## Supplementary material for "Early whole-body mutant huntingtin lowering averts changes in proteins and lipids important for synapse function and white matter maintenance in the LacQ140 mouse model": 12-month RNAseq full DEG list, GO analysis, GSEA (part 9 of 12)

### Sheet: LacQ140_2M vs WT GSEA (continued)
ID	Description	setSize	enrichmentScore	NES	pvalue	p.adjust	qvalue	rank	leading_edge	core_enrichment
GO:0061842	microtubule organizing center localization	34	-0.448138	-1.36827	0.0815642	0.24933	0.191575	3546	tags=35%, list=13%, signal=31%	Ezr/Dync1li2/Fhod1/Ints13/Cep83/Spout1/Pard3/Syne1/Ndel1/Akap9/Nin/Plxna2
GO:0007162	negative regulation of cell adhesion	298	-0.279329	-1.19581	0.0814815	0.24933	0.191575	4193	tags=25%, list=15%, signal=21%	Serpine2/Runx3/Fbln1/Myoc/Sdc4/Pten/Socs1/Jak3/Zc3h8/Cd274/Tmem131l/Nat8/Il4/Tspan32/Fzd7/Laptm5/Plxnb1/Abl2/Arg2/Cd86/Nat8f2/Loxl3/Vsir/Zfp35/Swap70/Gpnmb/Alox12/Cdh13/Spry4/Phldb2/Ppara/Peli1/Hspg2/Bmp6/Ptpn11/Ubash3b/Vegfa/Ppm1f/Smad7/Lrrc32/Pde5a/Nat8f5/Rcc2/Ptpn2/Plxnd1/Cxcl12/Itgb1bp1/Gcnt2/Nckap1l/Mbp/Rgcc/Rhoa/Nat8f3/Dusp1/Ccl25/Ap1ar/Jak2/Erbb3/Sh2b3/Ido1/Ceacam1/Jag1/Notch4/Ass1/Coro2b/Actn4/Nrarp/Plxna2/Socs5/Gli3/Dab1/Acvrl1/Dmtn/Adora2a
GO:0007631	feeding behavior	122	-0.327494	-1.25994	0.0817358	0.249731	0.191884	2529	tags=18%, list=9%, signal=16%	Derl2/Bbs12/Grin1/Tacr3/Mmp17/Cntfr/Grin2b/Nr4a3/Npy2r/Cfap20/Tacr1/Sgip1/Ntrk2/Oprd1/Gpr83/Hrh3/Adora2a/Drd1/Htr1b/Drd2/Ace/Cnr1
GO:0060068	vagina development	11	-0.615446	-1.4335	0.0817988	0.249808	0.191943	2346	tags=36%, list=9%, signal=33%	Mertk/Axl/Tyro3/Rbp4
GO:1990138	neuron projection extension	202	-0.296842	-1.21589	0.0818674	0.249901	0.192014	4679	tags=31%, list=17%, signal=26%	Smo/Spacdr/Syt4/Ngf/Sema3g/Afdn/Map3k13/Iqgap1/Prickle1/Ssna1/Pten/Mt3/Jade2/Nkx6-1/Sema6d/Golga4/Flrt3/Unc13a/Csf1r/Rnf157/Tiam1/Picalm/Rtn4/Pak6/Dip2b/Nrp1/Lhx2/Impact/Auts2/Llph/Arhgap32/Dbn1/Smurf1/Dpysl2/Ttl/Vegfa/Sema3c/Cdkl5/Ednra/Bcan/Stk11/Cxcl12/Apoe/Edn1/Rnf6/Actr3/Prkcz/Slit3/Myo5b/Trim46/Ndel1/Dclk1/D130043K22Rik/Gsk3b/Cyfip2/Nrn1l/St8sia2/Cdh4/Cpne9/Sema7a/Ntrk3/Syt2/Nedd4l
GO:0140058	neuron projection arborization	31	-0.456812	-1.36631	0.0819611	0.249955	0.192056	4789	tags=48%, list=18%, signal=40%	Fzd4/Afdn/Map3k13/Ssna1/Mfsd2a/Chrna7/Pak6/Nrp1/Ptn/Taok2/Myo9a/Zfp365/Lrrk2/Phactr1/Dlg4
GO:0002757	immune response-activating signaling pathway	352	-0.272142	-1.18334	0.0819231	0.249955	0.192056	4576	tags=26%, list=17%, signal=22%	Dusp3/Tlr3/Dhx58/Pik3ap1/Ermap/Tyrobp/Clpb/Arf6/Tlr8/Plscr1/Sla2/Mapkapk3/Pten/Themis2/Hspd1/Plcg2/Pum2/Alpk1/Igtp/Syk/Cd81/Ezr/Cactin/Cd47/Ifih1/Laptm5/Ankrd17/Nr1h3/Tlr12/Mfhas1/Ap3b1/Cd86/Rapgef1/Pycard/Pja2/Khdrbs1/Prkce/Rtn4/Slc15a4/Rabgef1/Braf/Mapk1/Rps6ka3/Fcer1g/Prkch/Otud4/Pvrig/Lyn/Oas1g/Dgkz/Peli1/Psen1/Ubqln1/Pdpk1/Gpld1/Oas1a/Zdhhc5/Cd38/Slc39a10/Nr4a3/Trim30a/Hspa1a/Stk11/Colec12/Rbck1/Irf7/Oasl1/Ptpn2/Rsad2/Lime1/Irgm2/Usp15/Irak2/Appl2/Hspa1b/Nckap1l/Plcl2/Tyro3/Lrrfip2/Lsm14a/Shb/Erbin/Ighm/Fcho1/Cacnb3/Foxp1/Hras/Cyld/Prkcb/Sec14l1/Bcl2
GO:0106049	regulation of cellular response to osmotic stress	12	-0.601729	-1.43452	0.0822711	0.250668	0.192603	1439	tags=33%, list=5%, signal=32%	Usp15/Efhd1/Slc25a23/Ybx3
GO:0015849	organic acid transport	330	-0.27496	-1.18877	0.0822593	0.250668	0.192603	3085	tags=18%, list=11%, signal=17%	Rab3gap1/Arg2/Gja1/Lhcgr/Slc6a8/Rbp1/Repin1/Abcb1a/Slc1a3/Slc15a4/Acsl3/Slc26a7/Kcnj10/Lrrc8c/Slc2a1/Slc17a8/Crabp2/Lrrc8a/Rgs2/Psen1/Slc22a8/Dpysl2/Plin2/Slc7a14/Irs2/Slc16a4/Pmp2/Slc29a4/Grin2b/Slco3a1/Slc7a11/Acsl6/Crot/Fxyd1/Apoe/Edn1/Slc38a2/Ntrk2/Sfxn1/Abcc6/Gabbr1/Slc38a8/Grm1/Slc7a2/Per2/Slc1a2/Ceacam1/Slc22a3/Nfe2l1/Slco1c1/Slc1a1/Sfxn5/Stard10/Sfxn4/Hrh3/Akt2/Adora2a/Htr1b/Drd2/Ace/Rgs4
GO:0006312	mitotic recombination	24	0.471171	1.38559	0.0823702	0.250853	0.192746	4063	tags=29%, list=15%, signal=25%	Blm/Xrcc3/Brca2/Rad51d/Rad50/Mlh1/Msh2
GO:0042116	macrophage activation	97	-0.344593	-1.27922	0.0824303	0.25092	0.192797	3982	tags=27%, list=15%, signal=23%	Itgam/Hspd1/Adgrf5/Plcg2/Syk/Il4/Nr1h3/Csf1r/Mfhas1/Jmjd6/Pja2/Prkce/Stk39/Wnk4/Jun/Nampt/Kars/Slc7a2/Jak2/Cebpa/Lrrk2/Foxp1/Clu/Myo18a/Il33/Cx3cl1
GO:2000758	positive regulation of peptidyl-lysine acetylation	39	-0.432002	-1.36018	0.082579	0.251256	0.193055	2820	tags=33%, list=10%, signal=30%	Pml/Sf3b1/Dip2b/Lif/Ercc6/Auts2/Arid5a/Piwil2/Smad4/Nos1/Arrb1/Dek/Baz1b
GO:0042772	DNA damage response, signal transduction resulting in transcription	20	0.50125	1.39925	0.0827586	0.251686	0.193386	3943	tags=45%, list=14%, signal=39%	Brca2/Rps6ka6/Rbm38/Tfap4/Pcbp4/Chek2/Trp53/Foxm1/Hipk2
GO:0032042	mitochondrial DNA metabolic process	25	0.467933	1.3869	0.0829092	0.251956	0.193593	4314	tags=36%, list=16%, signal=30%	Rrm2b/Atg7/Tk2/Top3a/Sesn2/Trp53/Rrm1/Ssbp1/Dna2
GO:0072698	protein localization to microtubule cytoskeleton	56	-0.391734	-1.32516	0.0829242	0.251956	0.193593	2704	tags=28%, list=10%, signal=25%	Cep63/Mapre2/C2cd3/Map1a/Gas2l2/4933427D14Rik/Golgb1/Nup62/Cep83/Hnrnpu/Ubxn2b/Gsk3b/4933427D14Rik/Gas2l1/Fam83d/Htt
GO:0031223	auditory behavior	12	-0.601195	-1.43325	0.0830436	0.251969	0.193604	3171	tags=33%, list=12%, signal=29%	Abl2/Slc1a3/Drd2/Htt
GO:0042745	circadian sleep/wake cycle	37	-0.438186	-1.36388	0.0830084	0.251969	0.193604	5339	tags=32%, list=20%, signal=26%	Casp1/Uts2r/Adrb1/Hcrtr2/Kcna2/Parp1/Per3/Npy2r/Npas2/Adora2a/Drd1/Drd2
GO:0086002	cardiac muscle cell action potential involved in contraction	42	-0.423292	-1.35558	0.0830272	0.251969	0.193604	2350	tags=24%, list=9%, signal=22%	Gja5/Kcna5/Kcnj8/Cacna1c/Scn2b/Kcne1l/Kcnn2/Cacnb2/Nedd4l/Scn4b
GO:0032691	negative regulation of interleukin-1 beta production	28	-0.46827	-1.37334	0.0831776	0.252193	0.193775	788	tags=32%, list=3%, signal=31%	Cx3cr1/Nlrc3/Aqp4/Trem2/Pml/Chrna7/Serpinb1a/Serpinb1b/Git1
GO:0014912	negative regulation of smooth muscle cell migration	37	-0.437967	-1.3632	0.0831941	0.252193	0.193775	5296	tags=41%, list=19%, signal=33%	Aif1/Igfbp3/Ppard/Nfe2l2/Gna12/Coro1b/Bmpr1a/Sema6d/Myh9/Ndrg4/Trib1/Rhoa/Igfbp5/Tpm1/Tafa5
GO:0003176	aortic valve development	31	-0.455698	-1.36298	0.083271	0.252309	0.193865	5146	tags=39%, list=19%, signal=31%	Bmp2/Tie1/Nfatc1/Tnfrsf1a/Tgfbr2/Sox9/Emilin1/Rhoa/Slit3/Hey2/Hey1/Smad6
GO:0050852	T cell receptor signaling pathway	121	0.309078	1.23927	0.0833139	0.252323	0.193876	3712	tags=25%, list=14%, signal=22%	Prnp/Itk/Lgals3/Usp46/Abl1/Rftn1/Lck/Cd276/Thy1/Dusp22/Psen2/Sppl3/Cblb/Cd247/Bcl10/Elf1/Rnf31/Lilrb4a/Foxp3/Ikbkg/Card11/Btn2a2/Trat1/Cd28/Fyb2/Ada/Clec2i/Eif2b3/Bcl2a1d/Zc3h12a
GO:1904748	regulation of apoptotic process involved in development	16	0.5377	1.4149	0.0834732	0.252663	0.194137	169	tags=12%, list=1%, signal=12%	Wt1/Cdkn2a
GO:0006790	sulfur compound metabolic process	268	0.264814	1.17309	0.0835031	0.252663	0.194137	4634	tags=26%, list=17%, signal=22%	Galns/Pdk1/Acot1/Ids/Stat5a/Sult2b1/Arsb/Mri1/Chst3/Thtpa/Naglu/Enpp1/Hgsnat/Ppcs/Acsl1/Acot4/Pdha1/Mvk/Gpc1/Acsl5/Xylt2/Ehhadh/Sulf2/Gns/Sgsh/Mical1/Hs3st1/Lias/Vangl2/Tdo2/Papss1/Acot9/Acot5/Acot6/Chst8/Ndst3/Nudt7/Sult6b2/Dlat/Ctnnb1/Bpnt2/Chst12/Pdk2/Acsl4/Acot2/Chpf2/Acot12/Hs6st2/Acpp/Sult1c1/Acot7/Cs/Hnmt/Mpst/Nubpl/Ahcy/Abcd1/Nfu1/Ndst2/Acat1/Dgat1/Dse/Csgalnact2/Btd/Tpk1/Nudt19/Cdo1/Gusb/Bhmt2
GO:0006349	regulation of gene expression by genomic imprinting	20	-0.523441	-1.41782	0.0835729	0.252758	0.19421	2733	tags=25%, list=10%, signal=23%	Pcgf5/Gsk3a/Ctcf/Dnmt3a/Gsk3b
GO:0042440	pigment metabolic process	69	-0.371185	-1.30573	0.0836941	0.253008	0.194402	3149	tags=25%, list=12%, signal=22%	Opn3/Hmox1/Alas2/Dct/Hmbs/Cox10/Cyb5r4/Rpe65/Myo5a/Vhl/Slc7a11/Hebp1/Blvrb/Rapgef2/Tmem14a/Cyp2a5/Bcl2
GO:0044843	cell cycle G1/S phase transition	250	-0.288041	-1.20772	0.0838463	0.253119	0.194487	5748	tags=32%, list=21%, signal=25%	Pias1/Cdk3/Akt1/Lats2/Rfwd3/Trim39/Wac/Kank2/Aif1/Arid1a/Slfn1/Egfr/Psme3/Klf11/Hinfp/Fam107a/E2f4/Nfatc1/Usp37/Rpl26/Larp7/Zpr1/Eif4g1/Brd4/Esrrb/Pten/Pkd2/Plcg2/Crlf3/Dcun1d3/Pml/E2f5/Ddr2/Ctdsp2/Ankrd17/Ppp2ca/Csf1r/Dpf2/Kif14/Gpnmb/Stxbp4/Dpf1/Eif4e/Bcl7b/Cdk4/Camk2a/Ecd/Dgkz/Senp2/Kcna5/Cdk17/Smarcc2/Adam17/Plrg1/Ccnd2/Smarce1/Smarca4/Cdk2ap2/Ppp2r5c/Appl2/Rgcc/Smarcc1/Smarcd1/Plk2/Taf10/Map3k11/Ptprv/Cables1/Camk2b/Acvr1/Mn1/E2f6/Plcb1/Smarcd3/Ppp3ca/Id4/Inhba/Bcl2/Fam83d/Plk5
GO:0051091	positive regulation of DNA-binding transcription factor activity	261	-0.285672	-1.20374	0.0838294	0.253119	0.194487	4852	tags=27%, list=18%, signal=23%	Taf12/Erc1/Fzd4/Smo/Ngf/Tnfsf11/Tlr3/Trim12a/Map3k13/Trim30c/Lrp8/Trim12c/Pten/Ppargc1b/Plcg2/Clock/Cat/Camk1d/Lrp6/Il4/Sting1/Ddr2/Neurod1/Pycard/Ikbkb/Amh/Trim30d/Kit/Icam1/Carm1/Prkch/Camk2a/Trim34a/Arhgef5/Atf2/Vegfa/Crtc1/Smarca4/Arhgef2/Il1rap/Slco3a1/Trim30a/Hspa1a/Capn3/Plpp3/Rbck1/Ntrk1/Lamtor5/Trim37/Fosl1/Edn1/Irak2/Hspa1b/Rgcc/Lrrfip2/Prkcz/Jak2/Ddit3/Ror1/Hdac4/Fzd2/Prkd1/Zbtb7a/Reln/Clu/Hsf1/Prkci/Rps6ka5/Ppp3ca/Prkcb/Cx3cl1
GO:0021915	neural tube development	194	0.279673	1.19381	0.0838221	0.253119	0.194487	5330	tags=29%, list=20%, signal=24%	Sox11/Gpr161/Shroom3/Spint2/Marcks/Wdpcp/Map3k7/Wdr19/Ift52/Abl1/Rara/Vasp/Stil/Nup133/Deaf1/Bmi1/Gdf7/Cited2/Prkacb/Psen2/Enah/Atp6ap2/Lias/Vangl2/Bcl10/Casp3/Intu/Pax6/Stk3/Sall4/Trim71/Mthfd1l/Adm/Hif1a/Wnt5a/Mks1/Lrp2/Prkaca/Cc2d2a/Apaf1/Rab23/Sall2/Arl13b/Tgif1/Ovol2/Phactr4/Dchs1/Rnf220/Nog/Gbx2/Fuz/St14/Brd2/Specc1l/Traf6/Kdm2b/Kat5
GO:0033260	nuclear DNA replication	30	0.442888	1.36751	0.084012	0.253502	0.194782	2884	tags=30%, list=11%, signal=27%	Wiz/Mcm2/Cdt1/Brca2/Mcm6/Gins3/Gins1/Nuggc/Pcna
GO:0048710	regulation of astrocyte differentiation	37	-0.437467	-1.36165	0.0841226	0.253618	0.194871	5823	tags=43%, list=21%, signal=34%	Hes5/Trem2/Mycn/Bmp2/Fgfr3/Atf5/Serpine2/Prpf19/Csf1r/Lif/Gpr37l1/Actr3/Nr2e1/Ntrk3/Dab1/Id4
GO:1901021	positive regulation of calcium ion transmembrane transporter activity	49	-0.405955	-1.33551	0.0841276	0.253618	0.194871	2528	tags=31%, list=9%, signal=28%	Gstm7/Calm3/Calm2/Akap5/Stac3/Stim2/Ppp3r1/Jph2/Cacnb3/Strit1/Calm1/Cacnb2/Vmp1/Ppp3ca/Htt
GO:0016072	rRNA metabolic process	241	-0.289366	-1.20907	0.0841773	0.253652	0.194896	6154	tags=34%, list=23%, signal=27%	Rrp12/Rps28/Nol8/Ftsj3/Utp4/Pin4/Mphosph10/Exosc3/Utp3/Wdr74/Dimt1/Naf1/Snu13/Gar1/Rps25/Rps19/Wdr12/Nvl/Rpp38/Las1l/Ddx10/Rps17/Srfbp1/Spin1/Rpl26/Ddx18/Pes1/Slfn8/Brix1/Utp14a/Cavin1/Wdr18/Nsun5/Utp18/Rpl35/Utp23/Exosc7/Ang/Mrpl44/Macroh2a1/Isg20/Dkc1/Eri1/Rpl35a/Ngdn/Rps24/Wdr3/Emg1/Bud23/Nhp2/Rrp7a/Bms1/Rpusd1/Rrp1b/Shq1/Zcchc7/Rpf1/Slfn9/Heatr1/Ercc6/Top1/Sbds/Utp11/Ddx51/Dedd/Smarca4/Sirt7/Utp25/Nob1/Ddx17/Utp14b/Mettl16/Drosha/Gtf3c1/Imp4/Mtrex/Bop1/Ubtf/Rexo4/Pop5/Ebna1bp2/Ippk
GO:0086014	atrial cardiac muscle cell action potential	15	-0.564311	-1.42509	0.0844453	0.253761	0.19498	2350	tags=60%, list=9%, signal=55%	Ank2/Flna/Ryr2/Gja5/Kcna5/Cacna1c/Kcne1l/Kcnn2/Cacnb2
GO:0086026	atrial cardiac muscle cell to AV node cell signaling	15	-0.564311	-1.42509	0.0844453	0.253761	0.19498	2350	tags=60%, list=9%, signal=55%	Ank2/Flna/Ryr2/Gja5/Kcna5/Cacna1c/Kcne1l/Kcnn2/Cacnb2
GO:0086066	atrial cardiac muscle cell to AV node cell communication	15	-0.564311	-1.42509	0.0844453	0.253761	0.19498	2350	tags=60%, list=9%, signal=55%	Ank2/Flna/Ryr2/Gja5/Kcna5/Cacna1c/Kcne1l/Kcnn2/Cacnb2
GO:0021535	cell migration in hindbrain	23	-0.498159	-1.3935	0.0844292	0.253761	0.19498	1015	tags=30%, list=4%, signal=29%	Lrp6/Rbfox2/Atp1b2/Rnf7/Socs7/Plxna2/Dab1
GO:0060080	inhibitory postsynaptic potential	23	-0.497875	-1.39271	0.0844292	0.253761	0.19498	2108	tags=26%, list=8%, signal=24%	Dbn1/Npas4/Grik2/Insyn1/Adora2a/Cx3cl1
GO:0051604	protein maturation	335	-0.273857	-1.18644	0.0843735	0.253761	0.19498	5424	tags=29%, list=20%, signal=23%	Plat/C1ra/Dhh/Flna/Casp6/Casp1/Spcs2/Aebp1/Pawr/Cisd1/Ifi204/Chchd4/Bace1/Tll2/Gp1bb/Aasdhppt/Ctss/Immp2l/Pcsk9/Corin/Ogt/Ifi211/Rce1/Casp12/Serpine2/Cpm/Serpinf2/Psenen/Fbln1/Ifi209/Timm23/Lipt1/Bola3/Ccbe1/Pcsk2/Ppp1r15a/Rfx4/Ifi206/Ddi2/Pmpcb/Mmp16/Isca1/Vsir/Pycard/Glrx3/Ptch1/Myh9/Plau/Stub1/Naa50/Ciao1/Mmel1/Parp1/Pik3c3/Cln5/Mndal/C2cd3/Bola2/Immp1l/Cdk20/Psen1/Adam17/Inpp5b/Ctsh/Bmp1/Metap1/Sorl1/Tmprss9/Cideb/Ifi203/Timm17a/Atp23/Mbtps1/Ece1/F3/Ciao2b/Pthlh/Asrgl1/Rps6ka2/Eno1/Hsp90b1/Dnajb11/Lonp2/Tbc1d10a/Notch4/Lrrk2/Pdia4/Tspan5/Spcs3/Cyfip2/Tesc/Capn2/Gli3/Ace/Phex/S100a10
GO:0051057	positive regulation of small GTPase mediated signal transduction	80	-0.358833	-1.28748	0.0845502	0.253918	0.195101	5045	tags=34%, list=19%, signal=28%	Shoc2/Akap13/Stk19/Ngf/Pdgfrb/Gm5127/Col3a1/Notch2/Rasgrp1/Gpr4/Gpr17/Rtn4/Mapre2/Kitl/Arhgef3/Auts2/Nrg1/Dgki/Ntrk1/F11r/Arrb1/Gpr55/Reln/Mcf2l/Mmd2/Hras/Rasgef1a
GO:0044784	metaphase/anaphase transition of cell cycle	95	0.326462	1.25905	0.0845748	0.253918	0.195101	7469	tags=45%, list=27%, signal=33%	Bcl7a/Cenpe/Spc24/Bub3/Cdt1/Xrcc3/Anapc7/Nek6/Anapc5/Bcl7c/Zwilch/Trip13/Mad2l1/Mapk15/Klhl22/Birc5/Arhgap33os/Aurkb/Tacc3/Zwint/Bub1b/Cdc27/Cdc23/Cdc20/Rad21/Rb1/Riok2/Smarcd2/Gen1/Cdc26/Ube2u/Mos/Ik/Anapc11/Incenp/Smarca2/Pcid2/Mad1l1/Ttk/Smarcb1/Dync1li1/Pbrm1/Atm
GO:1990868	response to chemokine	74	-0.365149	-1.29604	0.0848069	0.254382	0.195457	4316	tags=30%, list=16%, signal=25%	Ripor2/Wbp1l/Gpr75/Pf4/Ccl19/Ackr1/Foxc1/Dock8/Ripor1/Stk39/Lyn/Ptk2b/Cxcl10/Padi2/Cxcl12/Edn1/Rhoa/Dusp1/Ccl25/Slit3/Sh2b3/Cx3cl1
GO:1990869	cellular response to chemokine	74	-0.365149	-1.29604	0.0848069	0.254382	0.195457	4316	tags=30%, list=16%, signal=25%	Ripor2/Wbp1l/Gpr75/Pf4/Ccl19/Ackr1/Foxc1/Dock8/Ripor1/Stk39/Lyn/Ptk2b/Cxcl10/Padi2/Cxcl12/Edn1/Rhoa/Dusp1/Ccl25/Slit3/Sh2b3/Cx3cl1
GO:0033079	immature T cell proliferation	19	0.507027	1.39803	0.0849235	0.254615	0.195637	7429	tags=58%, list=27%, signal=42%	Cdkn2a/Blm/Bmi1/Foxp3/Ifnar2/Tnfrsf9/Cd1d1/Bmp4/Ihh/Il1b/Ripk2
GO:0032675	regulation of interleukin-6 production	157	-0.311421	-1.23813	0.0852527	0.255486	0.196305	5826	tags=31%, list=21%, signal=24%	Aqp4/Selenos/Trem2/Btk/Il6ra/Tbc1d23/Aif1/Ccr5/Nlrp10/Flt3/Tlr3/Tnfrsf1a/Bsg/Tyrobp/Tlr8/Hspd1/Plcg2/Il36g/Syk/Nos2/Cd47/Ifih1/Selenok/Laptm5/Adora2b/Pycard/C1qtnf4/Chrna7/Rabgef1/Fcer1g/Ptpn11/Arid5a/Afap1l2/Klf2/Arhgef2/Il1rap/Trim30a/Nckap1l/Mbp/Il17d/Akirin2/Arrb1/Bank1/Capn2/Socs5/Xbp1/Il17rc/Il33
GO:0007638	mechanosensory behavior	15	-0.563391	-1.42277	0.085589	0.256377	0.19699	3171	tags=27%, list=12%, signal=24%	Abl2/Slc1a3/Drd2/Htt
GO:0046887	positive regulation of hormone secretion	183	-0.301514	-1.223	0.0857677	0.256795	0.197311	3084	tags=21%, list=11%, signal=19%	Oxct1/Gja1/Myh9/Prkce/Gpr27/Abcc8/Lif/Bmp6/Ptpn11/Irs2/Crh/Gpld1/Cd38/Vdr/Cacna1c/C1qtnf12/Nadk/Edn1/Tacr1/Smad4/C2cd2l/Arhgef7/Gabbr1/Itsn1/Arrb1/Pex5l/Jak2/Dynll1/Sybu/Stx4a/Rasl10b/Plcb1/Itpr1/Glul/Camk2n1/Prkcb/Drd2/Rbp4
GO:2000345	regulation of hepatocyte proliferation	24	-0.490252	-1.38294	0.0858287	0.256861	0.197362	3325	tags=46%, list=12%, signal=40%	Ceacam2/Smo/Med1/Lims1/Plau/Rtn4/Ptn/Lims2/Ceacam1/Itpr1/Xbp1
GO:0002697	regulation of immune effector process	400	-0.266129	-1.17141	0.0860047	0.25727	0.197676	5806	tags=28%, list=21%, signal=23%	Epx/H2-Q1/Pik3r6/Exosc3/Trem2/Btk/Litaf/Atg9a/Klrb1f/Bcl6/Pglyrp1/Tril/Vav1/H2-Q4/Cfb/Casp1/Cd177/Rps19/Cfh/Serpinb9c/C2/Fer/Hmces/Lag3/Atg5/Vamp8/Kmt5c/Zp3r/Tlr3/Dhx58/Tyrobp/Clec2d/Parp3/Hmox1/Nppc/H2-T23/Ccl19/Itgam/Pten/Jak3/Trp53bp1/Hspd1/Spink5/Plcg2/B2m/Pnp/Dnase1l3/Syk/Cd81/Il4/D6Wsu163e/Cd47/Tnfsf13/Rasgrp1/Laptm5/Ap1g1/Adora2b/Ankrd17/H2-K1/Supt6/Cd86/Tek/Rapgef1/Loxl3/Vsir/Pycard/Zfp35/Lypd11/Cd59b/Rtn4/Serping1/Slc15a4/Kit/Rabgef1/Serpinb9/Fcer1g/Lyn/Axl/Nsd2/Pdpk1/Arid5a/Pkn1/Smad7/Gprc5b/Nr4a3/H2-Q2/Rsad2/H2-T24/Fcgr3/Appl2/Bst2/H2-DMb1/Nckap1l/Tnfrsf4/Prkcz/Cfp/Shb/Ighg1/Igf2/Cd55/Stx4a/Ighm/Ceacam1/Foxp1/Socs5/Xbp1/Sema7a/Ffar3/Myo18a/Cd59a/Il33/Bcr/Rbp4
GO:0032543	mitochondrial translation	131	-0.320259	-1.2444	0.0862188	0.257793	0.198078	6284	tags=36%, list=23%, signal=28%	Mrpl32/Dap3/Gfm1/Mrpl50/Mrps9/Mrpl17/Uqcc2/Mrpl28/Mrpl38/Mrpl45/Mrpl24/Mrpl23/Mrpl51/Gatb/Lars2/Yars2/Mtg2/Mrps33/Mrpl35/Mrps6/Rmnd1/Mrps22/Mrpl44/Mrpl46/Ndufa7/Mrpl30/Ptcd3/Mrps17/Mrps14/Mrps30/Mrpl12/Mrpl15/Mrpl47/Mrpl37/Mrps21/Gfm2/Fastkd2/Mrpl42/Mrps35/Gatc/Mtrf1l/Mrpl33/Drosha/Tufm/Mrpl18/Mrpl19/Ptcd1
GO:0042177	negative regulation of protein catabolic process	107	-0.335956	-1.266	0.0863195	0.257977	0.198219	6236	tags=42%, list=23%, signal=33%	Snx3/Ric1/Ddrgk1/Snca/Sf3b3/Klhl40/Fhit/Hsp90ab1/Bag6/Trim39/Flna/Wac/Timp4/Egfr/Usp8/Atraid/N4bp1/Psme3ip1/Ogt/Adgrb1/Serpine2/Usp19/Nos2/Svip/Bag5/Grin2a/Azin1/Cyp51/Map1a/Hmgcr/Tmem132a/Dedd/Nrg1/Phf20l1/Sdcbp/Smad3/Cst3/Smad4/Timp3/Prkcg/Smarcc1/Grin2c/Pin1/Agap2/Rilp
GO:0060712	spongiotrophoblast layer development	16	-0.550556	-1.41327	0.0865495	0.258546	0.198657	2852	tags=50%, list=10%, signal=45%	Akt1/Birc6/Nrk/Lif/Senp2/Zfat/Zfp36l1/Igf2
GO:0044247	cellular polysaccharide catabolic process	25	-0.480808	-1.37218	0.086644	0.258711	0.198784	5601	tags=44%, list=21%, signal=35%	Pygl/G6pc/Adra1b/Pygm/Adrb1/Pygb/Ppp1cb/Ppp1r3c/Phkg1/Aoah/Ppp1ca
GO:0035270	endocrine system development	122	0.307271	1.23293	0.086773	0.258922	0.198945	3430	tags=22%, list=13%, signal=19%	Wt1/Onecut1/Cdkn1c/Ascl1/Onecut2/Rfx6/Nkx2-2/Cited2/Gipr/Sox3/Insm1/Pax6/Myt1/Gata6/Isl1/Gsx1/Cdh2/Nr5a1/Anxa1/Pdgfra/Ghrh/Nkx6-2/Wnt5a/Fgf10/Hnf1b/Cdk6/Pitx1
GO:0001578	microtubule bundle formation	127	0.304819	1.23037	0.0867933	0.258922	0.198945	6237	tags=39%, list=23%, signal=31%	Dcx/Ttll1/Nckap5/Cfap206/Spag6/Cfap65/Ak7/Ccdc40/Ccdc65/Aaas/Rsph4a/Lrguk/Ulk4/Rsph1/Jhy/Meig1/Stk36/Chp1/Dnaaf2/Cntrl/Cep131/Iqcg/Ccdc103/Ttll6/Odad2/Cc2d2a/Dnah5/Cfap69/Dnajb13/Cfap43/Dnaaf4/Prc1/Spag6l/Drc7/Ift46/Ccdc39/Dnaaf5/Tekt2/Map2/Hydin/Dnah2/Dnaaf6b/Dnaaf1/Mapre1/Cfap157/Dnah8/Daw1/Spef1/Rsph6a/Cplane2
GO:0033622	integrin activation	27	-0.47095	-1.36748	0.0870461	0.259558	0.199434	4637	tags=37%, list=17%, signal=31%	Fermt2/Piezo1/P2ry12/Kif14/Krit1/Cxcl12/Fblim1/Itgb1bp1/Farp2/Cx3cl1
GO:0002275	myeloid cell activation involved in immune response	96	-0.342457	-1.26986	0.0872114	0.259933	0.199722	5727	tags=35%, list=21%, signal=28%	Trem2/Btk/Scn11a/Chga/Cd177/Fer/Vamp8/Scnn1b/Tyrobp/Hmox1/Nppc/Itgam/Plcg2/Dnase1l3/Syk/Il4/D6Wsu163e/Ywhaz/Rasgrp1/Adora2b/Pycard/Lypd11/Prkce/Kit/Rabgef1/Fcer1g/Lyn/Pdpk1/Nr4a3/Kars/Cplx2/Stx4a/Il33/Bcr
GO:0002053	positive regulation of mesenchymal cell proliferation	33	-0.44938	-1.36019	0.0873387	0.260194	0.199923	5685	tags=45%, list=21%, signal=36%	Six1/Mycn/Smo/Bmpr1a/Fgfr1/Lrp6/Tgfbr2/Fgfr2/Sox9/Tbx1/Tbx18/Prrx1/Irs2/Kdr/Foxp1
GO:1903115	regulation of actin filament-based movement	43	-0.41814	-1.34795	0.0873857	0.260203	0.19993	2350	tags=30%, list=9%, signal=28%	Gja5/Dbn1/Atp1a1/Cacna1c/Fxyd1/Nos1/Atp1a2/Casq2/Atp2a2/Akap9/Strit1/Stc1/Myh7b
GO:0097485	neuron projection guidance	235	-0.288948	-1.20373	0.0874208	0.260203	0.19993	3610	tags=23%, list=13%, signal=20%	Ythdf1/Fezf2/Fzd3/Rtn4rl1/Sema6d/Lrtm2/Flrt3/Bmpr1b/Cntn4/Plxnb1/Myh10/Csf1r/Evl/Ptch1/Usp33/Gbx1/Tubb2b/Nexn/Nrp1/Lhx2/Rac3/Dag1/Dpysl2/Vegfa/Sema3c/Arx/Ednra/Nr4a3/Ece1/Plxnd1/Ntrk1/Cxcl12/Edn1/Smad4/Lama3/Gdnf/Slit3/Bcl11b/Lmtk2/Alcam/Kif5c/Nptn/Foxp1/Kalrn/Reln/Cyfip2/Foxg1/Cdh4/Egr2/Plxna2/Gli3/Sema7a/Cntn5/Chn1/B3gnt2
GO:0003413	chondrocyte differentiation involved in endochondral bone morphogenesis	15	-0.561672	-1.41843	0.0874952	0.260306	0.200009	4202	tags=47%, list=15%, signal=39%	Nppc/Scube2/Tgfbr2/Sox9/Atf2/Smpd3/Col27a1
GO:0050918	positive chemotaxis	43	-0.418071	-1.34773	0.0875686	0.260406	0.200086	4102	tags=30%, list=15%, signal=26%	Vegfc/Vegfb/Prkca/Nrp1/Cdh13/Vegfa/Smad3/Cxcl12/Kdr/S1pr1/Ntrk3/Akt2/Cx3cl1
GO:0032480	negative regulation of type I interferon production	29	-0.459415	-1.3574	0.0877127	0.260717	0.200325	6129	tags=45%, list=22%, signal=35%	Nlrc3/Atg9a/Atg5/Dhx58/Ppm1b/Gbp4/Cactin/Gbp3/Gbp7/Pycard/Traip/Atg12/Ilrun
GO:0032206	positive regulation of telomere maintenance	69	0.346183	1.26806	0.0879318	0.26125	0.200735	4121	tags=28%, list=15%, signal=23%	Prkcq/Xrcc5/Parn/Nek7/Nfrkb/Actr5/Ctnnb1/Slx1b/Mapk15/Dhx36/Cct2/Rad50/Aurkb/Tnks/Sirt6/Atr/Uchl5/Cct6a/Tinf2
GO:0045762	positive regulation of adenylate cyclase activity	26	-0.475631	-1.36876	0.0881579	0.261803	0.20116	3078	tags=35%, list=11%, signal=31%	Adcy3/Lhcgr/Akap5/Cacna1c/Gnal/Adcy2/Adcy4/Hpca/Drd1
GO:1902099	regulation of metaphase/anaphase transition of cell cycle	90	0.329793	1.26402	0.088222	0.261875	0.201215	7469	tags=46%, list=27%, signal=33%	Bcl7a/Cenpe/Spc24/Bub3/Cdt1/Xrcc3/Anapc7/Nek6/Anapc5/Bcl7c/Zwilch/Trip13/Mad2l1/Mapk15/Klhl22/Birc5/Arhgap33os/Aurkb/Zwint/Bub1b/Cdc23/Cdc20/Rad21/Rb1/Riok2/Smarcd2/Gen1/Cdc26/Ube2u/Mos/Ik/Anapc11/Incenp/Smarca2/Pcid2/Mad1l1/Ttk/Smarcb1/Dync1li1/Pbrm1/Atm
GO:0006677	glycosylceramide metabolic process	16	-0.549507	-1.41058	0.088269	0.261897	0.201231	1174	tags=50%, list=4%, signal=48%	B4galt3/B3galt1/Gal3st1/Gla/St6galnac3/Ugt8a/Fa2h/Gba2
GO:0030150	protein import into mitochondrial matrix	20	-0.519485	-1.4071	0.088365	0.262057	0.201355	4125	tags=35%, list=15%, signal=30%	Tomm20/Timm23/Tomm40l/Dnlz/Timm17a/Tomm70a/Timm44
GO:0002686	negative regulation of leukocyte migration	45	-0.411661	-1.33388	0.0884029	0.262057	0.201355	2673	tags=24%, list=10%, signal=22%	Rabgef1/Emilin1/Rin3/Padi2/Cxcl12/Tnfaip6/Dusp1/Ccl25/Plcb1/Il33/Bcr
GO:0030225	macrophage differentiation	55	-0.389904	-1.31496	0.0884762	0.262156	0.201431	3982	tags=27%, list=15%, signal=23%	Itgam/Prkca/Socs1/Csf1r/Lif/Vegfa/Ptpn2/Trib1/Cebpa/Cd4/Hsf1/Plcb1/Zbtb46/Tspan2/Il33
GO:0032770	positive regulation of monooxygenase activity	28	-0.464875	-1.36338	0.0885981	0.262399	0.201617	1875	tags=39%, list=7%, signal=37%	S100a1/Kras/Akt1/Npr3/Gch1/Ptk2b/Vdr/Apoe/Gdnf/Nus1/Por
GO:0086016	AV node cell action potential	11	-0.609017	-1.41853	0.0887769	0.262443	0.201651	2350	tags=36%, list=9%, signal=33%	Gja5/Cacna1c/Cacnb2/Scn4b
GO:0086027	AV node cell to bundle of His cell signaling	11	-0.609017	-1.41853	0.0887769	0.262443	0.201651	2350	tags=36%, list=9%, signal=33%	Gja5/Cacna1c/Cacnb2/Scn4b
GO:0014061	regulation of norepinephrine secretion	20	-0.51866	-1.40487	0.0887483	0.262443	0.201651	3303	tags=40%, list=12%, signal=35%	P2ry12/Adora2b/Chrna7/Crh/Kcnb1/Ffar3/Hrh3/Adora2a
GO:0003084	positive regulation of systemic arterial blood pressure	23	-0.494285	-1.38267	0.0888127	0.262443	0.201651	2929	tags=52%, list=11%, signal=47%	Avpr1a/Adra1a/Adra1b/Agt/Adrb1/Chrna7/G6pdx/Rhoa/Manf/Eng/Camk2n1/Ace
GO:0001824	blastocyst development	141	-0.316708	-1.24258	0.0887472	0.262443	0.201651	4629	tags=30%, list=17%, signal=25%	Med21/Dad1/Gins4/Rpl13/Zpr1/Brd4/Esrrb/Cnot3/Setdb1/Zbed6/Smim14/Necab1/Slc35e2/Hopx/Cdk11b/Nek2/Tm4sf1/Sox17/Supt6/Zfp420/Sf3b1/Emg1/Rtn4/Gabpa/Rrp7a/Zfp14/Tjp1/Nbn/Sbds/Cnot2/Smarca4/Specc1/Suds3/Junb/Plpp4/Ndel1/Mxi1/Tead4/Capn2/Hbegf/Acvr1c/Ppp4r4
GO:1900102	negative regulation of endoplasmic reticulum unfolded protein response	11	-0.608637	-1.41764	0.0891646	0.262607	0.201777	4079	tags=50%, list=15%, signal=43%	Nck1/Bfar/Crebrf/Pdia6/Atf6b/Xbp1
GO:2001214	positive regulation of vasculogenesis	11	-0.608513	-1.41735	0.0891646	0.262607	0.201777	4693	tags=55%, list=17%, signal=45%	Ramp2/Rras/Tmem100/Kdr/Ceacam1/Rapgef2
GO:0002182	cytoplasmic translational elongation	10	0.611197	1.41269	0.0893264	0.262607	0.201777	6506	tags=60%, list=24%, signal=46%	Aars/Dph7/Dph3/Cpeb2/Dph5/Dph1
GO:0003299	muscle hypertrophy in response to stress	24	-0.487551	-1.37532	0.0890711	0.262607	0.201777	2830	tags=38%, list=10%, signal=34%	Inpp5f/Tcap/Smad3/Atp2a2/Hey2/Trpc3/Foxo1/Ppp3ca/Myh7
GO:0014898	cardiac muscle hypertrophy in response to stress	24	-0.487551	-1.37532	0.0890711	0.262607	0.201777	2830	tags=38%, list=10%, signal=34%	Inpp5f/Tcap/Smad3/Atp2a2/Hey2/Trpc3/Foxo1/Ppp3ca/Myh7
GO:0007431	salivary gland development	39	-0.427939	-1.34739	0.0890449	0.262607	0.201777	3815	tags=31%, list=14%, signal=27%	Ntn4/Fgfr1/Edar/Fgfr2/Nrp1/Dag1/Sema3c/Plxnd1/Tfcp2l1/Tgm2/Polb/Xbp1
GO:0010837	regulation of keratinocyte proliferation	46	-0.409228	-1.33331	0.0890999	0.262607	0.201777	3731	tags=30%, list=14%, signal=26%	Notch2/Med1/Fgfr2/Ptch1/Stxbp4/Ift122/Vdr/Zfp36l1/Klf9/Ift57/Bcl11b/Prkd1/Zeb1/Sfn
GO:0032873	negative regulation of stress-activated MAPK cascade	46	-0.409102	-1.3329	0.0892825	0.262607	0.201777	2685	tags=24%, list=10%, signal=22%	Sfrp5/Cdc42se1/Mecom/Mapk8ip1/Dusp1/Dnaja1/Fktn/Dusp19/Foxo1/Sh3rf2/Cyld
GO:0070303	negative regulation of stress-activated protein kinase signaling cascade	46	-0.409102	-1.3329	0.0892825	0.262607	0.201777	2685	tags=24%, list=10%, signal=22%	Sfrp5/Cdc42se1/Mecom/Mapk8ip1/Dusp1/Dnaja1/Fktn/Dusp19/Foxo1/Sh3rf2/Cyld
GO:0031056	regulation of histone modification	148	-0.31446	-1.24095	0.0891346	0.262607	0.201777	4046	tags=23%, list=15%, signal=20%	Noc2l/Fh1/Pygo2/Mllt6/Pml/Thap7/Sart3/Ehmt2/Kansl3/Zzz3/Sf3b1/Paxbp1/Lif/Ercc6/Auts2/Vegfa/Arid5a/Piwil2/Taf7/Smad4/Nos1/Ube2b/Pwwp2b/Arrb1/Hpf1/Parg/Igf2/Lrrk2/Snw1/Prkd1/Otub2/Dek/Baz1b/Xbp1
GO:0007088	regulation of mitotic nuclear division	110	0.312714	1.23564	0.0893479	0.262607	0.201777	4414	tags=25%, list=16%, signal=21%	Cenpe/Spc24/Bub3/Cdt1/Xrcc3/Anapc7/Btc/Egf/Anapc5/Cul7/Zwilch/Trip13/Mad2l1/Mtbp/Cdc42/Klhl22/Cd28/Birc5/Arhgap33os/Aurkb/Zwint/Bub1b/Esr1/Pdxp/Cdc23/Cdc20/Rad21
GO:0072175	epithelial tube formation	163	0.289165	1.20791	0.0893413	0.262607	0.201777	5308	tags=30%, list=19%, signal=24%	Sox11/Shroom3/Spint2/Map3k7/Ift52/Abl1/Rara/Pik3cd/Vasp/Stil/Sox8/Deaf1/Egf/Gdf7/Cited2/Prkacb/Enah/Lias/Vangl2/Bcl10/Casp3/Stk3/Sall4/Trim71/Ctnnb1/Mthfd1l/Adm/Hif1a/Wnt5a/Fgf10/Hnf1b/Mks1/Lrp2/Prkaca/Cc2d2a/Apaf1/Rab23/Tgif1/Irx2/Ovol2/Irx1/Phactr4/Nog/Fuz/St14/Brd2/Specc1l/Traf6/Kdm2b
GO:0048312	intracellular distribution of mitochondria	12	-0.595927	-1.42069	0.0894168	0.262692	0.201842	7369	tags=75%, list=27%, signal=55%	Mapt/Mfn2/Kat2a/Opa1/Ogt/Armc1/Mfn1/Synj2bp/Lrrk2
GO:0002092	positive regulation of receptor internalization	32	-0.448564	-1.34958	0.0895466	0.262745	0.201883	2071	tags=31%, list=8%, signal=29%	Pcsk9/Plcg2/Syk/Vegfa/Synj2bp/Arrb1/Pard3/Plk2/Ptpn5/Drd2
GO:1905953	negative regulation of lipid localization	51	-0.397828	-1.32082	0.0894949	0.262745	0.201883	5727	tags=35%, list=21%, signal=28%	Trem2/Akt1/Igfbp3/Ttc39b/Cry2/Pcsk9/Atp5j/Nr1h3/Ppara/Ptpn11/Irs2/Nrg1/Ptpn2/Apoe/Cry1/Srebf2/Osbpl8/Akt2
GO:0001961	positive regulation of cytokine-mediated signaling pathway	59	-0.382874	-1.3056	0.089555	0.262745	0.201883	6043	tags=46%, list=22%, signal=36%	Gas6/Irgm1/Trem2/Casp1/Nlrc5/Tbk1/Irf3/Trim44/Igtp/Sting1/Ube2k/Med1/Laptm5/Zbp1/Parp9/Crebrf/C1qtnf4/Axl/Adam17/Parp14/Hspa1a/Irf7/Edn1/Irgm2/Rnf185/Hspa1b/Lsm14a
GO:0022410	circadian sleep/wake cycle process	31	-0.451103	-1.34924	0.0896332	0.262857	0.20197	5339	tags=35%, list=20%, signal=29%	Casp1/Uts2r/Adrb1/Hcrtr2/Kcna2/Parp1/Per3/Npy2r/Adora2a/Drd1/Drd2
GO:0031639	plasminogen activation	23	-0.493932	-1.38168	0.0897656	0.263128	0.202178	4193	tags=30%, list=15%, signal=26%	Plat/Serpine2/Serpinf2/Plau/Tmprss9/Eno1/S100a10
GO:0010862	positive regulation of pathway-restricted SMAD protein phosphorylation	46	-0.408926	-1.33233	0.0898302	0.2632	0.202233	5641	tags=33%, list=21%, signal=26%	Gdf9/Dab2/Bmp2/Gdf15/Rbpms/Bmpr1a/Tgfbr2/Bmp6/Sdcbp/Smad4/Gdf10/Acvr1/Eng/Inhba/Acvrl1
GO:0050665	hydrogen peroxide biosynthetic process	19	0.502844	1.3865	0.089956	0.263451	0.202426	5670	tags=42%, list=21%, signal=33%	Zfp13/Cybb/Stat3/Mpv17l/Duoxa2/Nox4/Duoxa1/Fyn
GO:0042776	proton motive force-driven mitochondrial ATP synthesis	56	-0.388622	-1.31463	0.0900164	0.26351	0.202471	8904	tags=54%, list=33%, signal=37%	Ndufs2/Ndufb8/Ndufa3/Atp5d/Atp5pb/Ndufa6/Ndufb9/Ndufs8/Atp5k/Stoml2/Ndufa10/Atp5j2/Atp5h/Ndufb7/Atp5o/Ndufs7/Ndufc1/Ndufa13/Ndufb4/Ndufs4/Atp5e/Atp5j/Ndufa1/Ndufa7/Ndufa12/Ndufs6/Ndufa5/Ndufb10/Ndufb2/Ndufs3/Atpsckmt
GO:0001946	lymphangiogenesis	20	-0.517365	-1.40136	0.0900901	0.263609	0.202547	4925	tags=45%, list=18%, signal=37%	Tie1/Nfatc1/Vegfc/Ccbe1/Foxc1/Vegfa/Flt4/Sox18/Acvrl1
GO:0070129	regulation of mitochondrial translation	25	0.461114	1.36669	0.0903308	0.263799	0.202693	4285	tags=32%, list=16%, signal=27%	Trub2/Shmt2/Rcc1l/Nsun4/Mrps27/Ngrn/Mtg1/Lrpprc
GO:0006084	acetyl-CoA metabolic process	34	0.424106	1.34879	0.0902418	0.263799	0.202693	4258	tags=32%, list=16%, signal=27%	Pdk1/Ppcs/Pdha1/Mvk/Tdo2/Nudt7/Dlat/Pdk2/Acot12/Cs/Acat1
GO:0051482	positive regulation of cytosolic calcium ion concentration involved in phospholipase C-activating G protein-coupled signaling pathway	38	-0.427772	-1.34084	0.0903559	0.263799	0.202693	3234	tags=32%, list=12%, signal=28%	Gpr4/Myh9/Gpr17/Gna15/Ednra/Edn1/Grm1/Gpr55/Tgm2/S1pr1/Drd1/Drd2
GO:0007292	female gamete generation	159	-0.30957	-1.23203	0.0903148	0.263799	0.202693	3375	tags=24%, list=12%, signal=21%	Ercc1/Bmpr1b/Ehmt2/Ddx20/Plau/Orc4/Amh/Marf1/Mei1/Rad51c/Afp/Cyp51/Paqr8/Paqr5/Ythdc1/Ptn/Ptk2b/Piwil2/Ednra/Pde5a/Mei4/Fosl1/Edn1/Wnt4/Rps6ka2/Tnfaip6/Spire1/Shb/Pgr/Mettl3/Hsf1/Plcb1/Nanos1/Etv6/Kash5/Inhba/Bcl2/Sohlh1
GO:0006631	fatty acid metabolic process	385	0.25006	1.14727	0.0902835	0.263799	0.202693	4024	tags=21%, list=15%, signal=18%	Faah/Pdk1/Slc45a3/Abhd1/Gstm4/Acot1/Aloxe3/Ilvbl/Acox3/Cyp2j12/Echs1/Ucp3/Cd74/Pecr/Dcaf5/Cryl1/Enpp1/Cpt1c/Acsl1/Acot4/Pnpla3/Degs1/Aldh3a2/Cyp2j6/Acsl5/Srebf1/Prkab2/Mblac2/Sesn2/Ehhadh/Thnsl2/Sgpl1/Pla2g4a/Pck2/Prkab1/Slc27a2/Lipe/Plaa/Fabp3/Lias/Mcat/Etfbkmt/Adh5/Hadh/Acot9/Apoc2/Ptgs1/Acot5/Ptgs2/Acoxl/Ech1/Acot6/Prkaa1/Acsf3/Eci2/Nudt7/Akr1cl/Acad9/Adh7/Ivd/Anxa1/Lpin2/Cpt2/Cyp2j8/Eif6/Pdk2/Acsl4/Acot2/Acot12/Lypla2/Slc27a4/Mgll/Abcb11/Acot7/Mecr/Pam/Acsbg3/Aig1/Lpl/Acbd4/Abcd1
GO:0055081	monoatomic anion homeostasis	27	-0.469233	-1.3625	0.0904156	0.263856	0.202737	5282	tags=37%, list=19%, signal=30%	Slc12a5/Ptk2/Otc/Slc12a7/Slc12a6/Stk39/Wnk4/Ckb/Stc1/Car12
GO:0042428	serotonin metabolic process	16	-0.547346	-1.40503	0.0905617	0.264165	0.202974	2567	tags=38%, list=9%, signal=34%	Grin2a/Cyp2d22/Aldh2/Tph2/Atp2b2/Pde1b
GO:0006779	porphyrin-containing compound biosynthetic process	31	0.435075	1.35403	0.0908115	0.264541	0.203263	1120	tags=19%, list=4%, signal=19%	Rsad1/Cpox/Abcb10/Uros/Pgrmc1/Fech
GO:0033014	tetrapyrrole biosynthetic process	31	0.435075	1.35403	0.0908115	0.264541	0.203263	1120	tags=19%, list=4%, signal=19%	Rsad1/Cpox/Abcb10/Uros/Pgrmc1/Fech
GO:0032635	interleukin-6 production	163	-0.30751	-1.228	0.0907843	0.264541	0.203263	5826	tags=31%, list=21%, signal=24%	Aqp4/Selenos/Trem2/Btk/Il6ra/Tbc1d23/Aif1/Ccr5/Nlrp10/Flt3/Tlr3/Tnfrsf1a/Bsg/Tyrobp/Tlr8/Hspd1/Plcg2/Il36g/Syk/Nos2/Cd47/Ifih1/Ash1l/Selenok/Laptm5/Adora2b/Pycard/C1qtnf4/Chrna7/Rabgef1/Fcer1g/Azi2/Ptpn11/Arid5a/Afap1l2/Klf2/Arhgef2/Il1rap/Trim30a/Nckap1l/Mbp/Il17d/Akirin2/Arrb1/Bank1/Capn2/Socs5/Xbp1/Il17rc/Il33
GO:0040034	regulation of development, heterochronic	15	-0.559301	-1.41244	0.0909264	0.264759	0.20343	965	tags=33%, list=4%, signal=32%	Serpine2/Nr2e1/Jag1/Gdpd5/Hmgn1
GO:0031116	positive regulation of microtubule polymerization	32	-0.446949	-1.34472	0.0910453	0.26487	0.203516	3114	tags=50%, list=11%, signal=44%	Met/Map1b/Mapt/Apc/Dctn1/Cav1/Fes/Mapk8/Cdk5rap2/Clip1/Slain1/Hspa1a/Hspa1b/Pde4dip/Akap9/Git1
GO:0031113	regulation of microtubule polymerization	55	-0.388379	-1.30982	0.0910249	0.26487	0.203516	2276	tags=22%, list=8%, signal=20%	Slain1/Camsap1/Sgk1/Hspa1a/Hspa1b/Arhgef7/Cdh5/Pde4dip/Akap9/Gba2/Git1/Inpp5j
GO:0001886	endothelial cell morphogenesis	13	-0.580915	-1.41274	0.0912591	0.264906	0.203543	2587	tags=38%, list=9%, signal=35%	Arhgef26/Pecam1/Id1/Notch4/Stc1
GO:0090660	cerebrospinal fluid circulation	16	0.532174	1.40036	0.0912332	0.264906	0.203543	4558	tags=56%, list=17%, signal=47%	Cfap45/Ulk4/Jhy/Dnah9/Cfap221/Cfap53/Cfap43/Spag6l/Ccdc39
GO:0032352	positive regulation of hormone metabolic process	23	-0.493373	-1.38012	0.0910997	0.264906	0.203543	6433	tags=52%, list=24%, signal=40%	Gh/Arnt/Pax8/Dab2/Igf1r/Lhcgr/Bmp6/Wnt4/Egr1/Igf2/Slco1c1/Por
GO:0014887	cardiac muscle adaptation	25	-0.478686	-1.36613	0.0911843	0.264906	0.203543	2830	tags=36%, list=10%, signal=32%	Inpp5f/Tcap/Smad3/Atp2a2/Hey2/Trpc3/Foxo1/Ppp3ca/Myh7
GO:0055123	digestive system development	127	0.303006	1.22306	0.0912503	0.264906	0.203543	5490	tags=32%, list=20%, signal=26%	Sox11/Foxp4/Cdkn1c/Npr2/Hip1r/Nkx2-3/Ahi1/Wdpcp/Wdr19/Ascl1/Dicer1/Nkx2-2/Ccdc40/Cela1/Clmp/Wls/Shox2/Vangl2/Gata6/Ctnnb1/Ccdc103/Pdgfra/Hif1a/Wnt5a/Fgf10/Hnf1b/Ada/Stx2/Sav1/Ovol2/Hrh2/Dchs1/Ccdc39/C1galt1/Rb1/Pkdcc/Nphp3/Myb/Dnaaf1/Src/Spdef
GO:0042098	T cell proliferation	230	0.269492	1.17383	0.0913402	0.265024	0.203634	3378	tags=20%, list=12%, signal=18%	Prkcq/Tnfrsf13c/Prnp/Satb1/Bid/Cdkn2a/Stat5a/Blm/Lgals3/Abl1/H2-Aa/P2rx7/Cd276/Bmi1/Il12rb1/Fkbp1b/Slc4a2/Twsg1/Ctps/Psmb10/Cblb/Zc3h12d/Cd151/Prkar1a/Casp3/Prdx2/Ncstn/Lilrb4a/Ephb6/Zbtb32/Il12rb2/Foxp3/Ctnnb1/Il20rb/Ndfip1/Ifnar2/Fadd/Anxa1/Rac2/Efnb1/Trp53/Card11/Btn2a2/Cd28/Clec2i/Tnfrsf9
GO:0032640	tumor necrosis factor production	180	-0.301386	-1.21941	0.0914966	0.26536	0.203893	4650	tags=25%, list=17%, signal=21%	Flt3/Frmd8/Tlr3/Tnfrsf1a/Tyrobp/Ccl19/Hspd1/Plcg2/Syk/Il4/Cactin/Cd47/Ifih1/Rasgrp1/Selenok/Csf1r/Arg2/Vsir/Pycard/C1qtnf4/Chrna7/Gpnmb/Oas2/Abcc8/Fcer1g/Azi2/Oas1g/Psen1/Axl/Ptpn11/Arid5a/Mapk14/Oas1a/Arhgef2/Trim30a/Fcgr3/Lrrfip2/Jak2/Lrrk2/Foxp1/Clu/Hsf1/Ilrun/Il33/Cx3cl1
GO:0071305	cellular response to vitamin D	13	-0.580352	-1.41137	0.0916442	0.265671	0.204132	6024	tags=77%, list=22%, signal=60%	Snai2/Fes/Kank2/Pdia3/Med1/Rxra/Vdr/Snw1/Mn1/Pim1
GO:0015695	organic cation transport	68	-0.36933	-1.29498	0.0917117	0.26575	0.204192	3463	tags=28%, list=13%, signal=24%	Chrna3/Slc35f3/P2ry12/Adora2b/Chrna7/Slc18a3/Slc17a8/Psen1/Ralbp1/Crh/Slc29a4/Slc38a2/Slc22a3/Slc19a3/Kcnb1/Ffar3/Hrh3/Sec14l1/Adora2a
GO:0086067	AV node cell to bundle of His cell communication	13	-0.579886	-1.41024	0.0918367	0.265856	0.204274	2350	tags=31%, list=9%, signal=28%	Gja5/Cacna1c/Cacnb2/Scn4b
GO:0000209	protein polyubiquitination	234	-0.287623	-1.19759	0.0918657	0.265856	0.204274	4407	tags=23%, list=16%, signal=19%	Trim2/Trim30c/Ube2cbp/Dtx3l/Trim12c/Ankib1/Trim44/Chfr/Bfar/Syvn1/Ube2q2/Jade2/Rnf40/Prpf19/Rnf213/Ube2l6/Ube2k/Dda1/Rnf4/Arih1/Ube4b/Stub1/Trim30d/Rnf34/Anapc10/Wsb2/Rnf144a/Trim34a/Peli1/Ube2v1/Smurf1/Foxf2/Ube2g2/Anapc13/Trim30a/Rbck1/Zfp91/D7Ertd443e/Rnf185/Ube2b/Rnf6/Ttc3/Rnf8/Klhl3/Nfe2l1/Otub2/Cdc34/Rnf166/Arel1/Mkrn1/Nedd4l/Znrf1/Bcl2/Peli2
GO:0006338	chromatin remodeling	334	0.254499	1.14965	0.0918699	0.265856	0.204274	4365	tags=22%, list=16%, signal=19%	Hdac1/Cbx8/Bend3/Cdkn1c/Satb1/Rnf2/Bcl7a/Chaf1a/Pak1/Mcm2/Macroh2a2/Chd3/Zfp827/Suv39h1/Tet1/Brd9/Kdm4c/Suv39h2/Nfrkb/Zfp110/Dicer1/Chrac1/Smarca1/Phf2/Bcl7c/L3mbtl3/Dyrk1a/H3f3a/Mta3/Chaf1b/Actr5/Setdb2/Rbbp4/Asf1b/Tex15/Pax6/Satb2/Ubr5/Kdm4d/Cenpp/Pole3/Morf4l1/H3f3b/Ttc39aos1/Lmnb2/Lmnb1/Tada2b/Aplf/Trp53/Kdm4a/Zfp369/Pabpc1l/Hjurp/Kat6b/Tsix/Mysm1/Klf1/Pcgf1/Itgb3bp/Ring1/Sirt6/Myo1c/Cdk2/Uchl5/Baz2a/Apobec1/Chd6/Pih1d1/Rsf1/Hells/Fam172a/Lmna/Zbtb1
GO:0035640	exploration behavior	38	-0.427006	-1.33844	0.0921999	0.266576	0.204827	1958	tags=37%, list=7%, signal=34%	Chrna4/Abl2/Prkce/Crh/Kmt2a/Apoe/Jph3/Atp1a2/Brinp1/Lrrtm1/Lrrk2/Dlg4/Ptpn5/Penk
GO:2000177	regulation of neural precursor cell proliferation	121	-0.323404	-1.2419	0.0921998	0.266576	0.204827	3559	tags=24%, list=13%, signal=21%	Btg2/Fzd3/Trf/Dct/Rapgef1/Lims1/Nap1l1/Slc6a4/Vsx2/Lhx2/Lyn/Ctnna1/Ptn/Vegfa/Kctd11/Lims2/Gpr37l1/Appl2/Rhoa/Nes/Nr2e1/Lrrk2/Foxo1/Foxg1/Gli3/Smarcd3/Id4/Drd2/Cx3cl1
GO:0045906	negative regulation of vasoconstriction	11	-0.606337	-1.41229	0.0922659	0.26665	0.204884	1464	tags=27%, list=5%, signal=26%	Nos1/Dock4/Cx3cl1
GO:0002026	regulation of the force of heart contraction	27	-0.467337	-1.35699	0.0924747	0.267018	0.205167	6193	tags=56%, list=23%, signal=43%	Cav1/Adra1a/Pln/Chga/Adra1b/Adrb1/Ryr2/Prkca/Glrx3/Atp1a1/Pde5a/Nos1/Atp1a2/Atp2a2/Myh7
GO:0031960	response to corticosteroid	87	-0.348508	-1.27064	0.092443	0.267018	0.205167	3111	tags=24%, list=11%, signal=21%	Aqp1/Crebrf/Rxra/Acsbg1/Eif4e/Stk39/Pdcd7/Gsk3a/Sgk1/Npas4/Zfp36l1/Klf9/Gdnf/Lcat/Hnrnpu/Jak2/Gsk3b/Ass1/Por/Gpr83/Bcl2
GO:0015670	carbon dioxide transport	10	-0.622232	-1.41686	0.0925246	0.267045	0.205187	4160	tags=70%, list=15%, signal=59%	Hbb-y/Aqp4/Hba-a1/Car4/Aqp1/Car2/Car12
GO:0048668	collateral sprouting	32	0.429429	1.34821	0.0926244	0.267215	0.205318	892	tags=22%, list=3%, signal=21%	Npr2/Dcx/Sema4d/Wnt3/Hdac6/Omg/Bcl11a
GO:0072089	stem cell proliferation	124	-0.323007	-1.24634	0.0927083	0.26734	0.205414	4687	tags=31%, list=17%, signal=26%	Nfatc1/Hoxb4/Fermt2/Ngf/Gli2/Fbln1/Vegfc/Fgfr1/Lrp6/Sart3/Sox17/Tgfbr2/Fgfr2/Ptch1/Abcb1a/Sox9/Ago3/Kitl/Tbx18/Prrx1/Wnt2b/Mecom/Kat7/Pbx1/Zfp36l1/Kdr/Hnrnpu/Nes/Tbx3/Nr2e1/Shb/Cebpa/Rarb/Sox18/Pim1/Gli3/Etv6/Sfn/Ace
GO:0046689	response to mercury ion	11	-0.605806	-1.41105	0.0928475	0.267563	0.205585	3284	tags=45%, list=12%, signal=40%	Slc39a8/Aqp1/Pgam2/Gatm/Slc1a1
GO:0048534	hematopoietic or lymphoid organ development	113	0.309983	1.23057	0.0928671	0.267563	0.205585	4474	tags=26%, list=16%, signal=22%	Onecut1/Ctc1/Nkx2-3/Stat5a/Tnfrsf11a/Rag1/Abl1/Dicer1/Cited2/Psen2/Asxl1/Flvcr1/Tox/Nfatc3/Prdx2/Cxcr5/Ctnnb1/Ltb/Fadd/Trp53/Fgf10/Ada/Spns2/Tet2/Traf3ip2/Ptprc/Tcf3/Zbtb1/Prkdc
GO:0060350	endochondral bone morphogenesis	63	-0.375899	-1.2965	0.0929091	0.267567	0.205588	4202	tags=35%, list=15%, signal=30%	Nppc/Scube2/Col3a1/Ext2/Tgfbr2/Mmp16/Foxc1/Cbs/Sox9/Carm1/Nab2/Atf2/Hspg2/Bmp6/Smpd3/Pthlh/Tmem119/Col27a1/Rarb/Por/Stc1/Sik3
GO:0071356	cellular response to tumor necrosis factor	158	-0.30905	-1.22897	0.0929873	0.267675	0.205671	4695	tags=27%, list=17%, signal=23%	Gpd1/Tnfsf11/Nfe2l2/Adamts12/Tnfrsf1a/Ccl19/Tank/Syk/Cactin/Ube2k/Tnfrsf17/Laptm5/Ppp2cb/Asah1/Gbp3/Pycard/Lims1/Ikbkb/Hipk1/Mapk1/Bag4/Adam17/Dbn1/Gsdme/Nkiras1/Mapk14/Ptk2b/Hspa1a/Ptpn2/Smpd3/Hspa1b/Zfp36l1/Actr3/Ccl25/Traip/Jak2/Erbin/Cebpa/Lrrk2/Actn4/Cyld/Ybx3/Cx3cl1
GO:0032680	regulation of tumor necrosis factor production	174	-0.302435	-1.21729	0.0930828	0.267832	0.205792	4650	tags=25%, list=17%, signal=21%	Cd209b/Flt3/Tlr3/Tnfrsf1a/Tyrobp/Ccl19/Hspd1/Plcg2/Syk/Il4/Cactin/Cd47/Ifih1/Rasgrp1/Selenok/Csf1r/Arg2/Vsir/Pycard/C1qtnf4/Chrna7/Gpnmb/Oas2/Abcc8/Fcer1g/Oas1g/Psen1/Axl/Ptpn11/Arid5a/Oas1a/Arhgef2/Trim30a/Fcgr3/Lrrfip2/Jak2/Lrrk2/Foxp1/Clu/Hsf1/Ilrun/Il33/Cx3cl1
GO:0006020	inositol metabolic process	11	-0.605032	-1.40925	0.0942043	0.269155	0.206808	642	tags=45%, list=2%, signal=44%	Ppip5k1/Slc5a3/Isyna1/Itpka/Ippk
GO:0042364	water-soluble vitamin biosynthetic process	10	0.605273	1.39899	0.0936788	0.269155	0.206808	4445	tags=50%, list=16%, signal=42%	Gsto1/Pnpo/Akr1a1/Akr1b3/Tpk1
GO:0009263	deoxyribonucleotide biosynthetic process	17	0.518436	1.389	0.0940832	0.269155	0.206808	3805	tags=41%, list=14%, signal=35%	Rrm2b/Dck/Nme2/Shmt1/Tbpl1/Nme1/Rrm1
GO:0009265	2'-deoxyribonucleotide biosynthetic process	17	0.518436	1.389	0.0940832	0.269155	0.206808	3805	tags=41%, list=14%, signal=35%	Rrm2b/Dck/Nme2/Shmt1/Tbpl1/Nme1/Rrm1
GO:0046385	deoxyribose phosphate biosynthetic process	17	0.518436	1.389	0.0940832	0.269155	0.206808	3805	tags=41%, list=14%, signal=35%	Rrm2b/Dck/Nme2/Shmt1/Tbpl1/Nme1/Rrm1
GO:0019363	pyridine nucleotide biosynthetic process	19	-0.518847	-1.38842	0.0940187	0.269155	0.206808	2471	tags=32%, list=9%, signal=29%	Qprt/Nmnat2/G6pdx/Nadk/Nampt/Ido1
GO:0031670	cellular response to nutrient	27	-0.466025	-1.35318	0.0939723	0.269155	0.206808	7140	tags=52%, list=26%, signal=38%	Ndor1/Cdkn2b/Snai2/Gas6/Fes/Kank2/Pdia3/Med1/Usf2/Rxra/Vdr/Snw1/Mn1/Pim1/Xbp1
GO:0086010	membrane depolarization during action potential	30	-0.454254	-1.34926	0.0937031	0.269155	0.206808	3780	tags=33%, list=14%, signal=29%	Scn1b/Scn8a/Scn3a/Cacna1i/Gja5/Cacna1c/Scn2b/Cacnb2/Slmap/Scn4b
GO:0098698	postsynaptic specialization assembly	37	-0.43125	-1.34229	0.0941504	0.269155	0.206808	4366	tags=38%, list=16%, signal=32%	Nptxr/C1ql2/Pten/Arhgef9/Cript/Nrxn3/Ptk2b/Il1rap/Lrrtm1/Sipa1l1/Sptbn2/Reln/Ntrk3/Abi3bp
GO:0046329	negative regulation of JNK cascade	37	-0.431184	-1.34209	0.0941504	0.269155	0.206808	2685	tags=24%, list=10%, signal=22%	Sfrp5/Cdc42se1/Mecom/Mapk8ip1/Dnaja1/Fktn/Dusp19/Sh3rf2/Cyld
GO:0010464	regulation of mesenchymal cell proliferation	41	-0.421222	-1.33988	0.0939114	0.269155	0.206808	3876	tags=41%, list=14%, signal=36%	Six1/Mycn/Smo/Bmpr1a/Fgfr1/Lrp6/Tgfbr2/Fgfr2/Sox9/Tbx1/Tbx18/Prrx1/Ptn/Irs2/Kdr/Zeb1/Foxp1
GO:0045429	positive regulation of nitric oxide biosynthetic process	44	-0.411742	-1.32885	0.0942389	0.269155	0.206808	2622	tags=23%, list=10%, signal=21%	Icam1/Ptk2b/Klf2/Smad3/Smpd3/Jak2/Ass1/Clu/Ddah1/Akt2
GO:0003179	heart valve morphogenesis	50	-0.398513	-1.31492	0.0939511	0.269155	0.206808	3876	tags=36%, list=14%, signal=31%	Bmp2/Tie1/Nfatc1/Bmpr1a/Notch2/Tgfbr2/Sox9/Emilin1/Gja5/Smad4/Zfpm1/Rhoa/Slit3/Hey2/Hey1/Jag1/Acvr1/Smad6
GO:0031110	regulation of microtubule polymerization or depolymerization	92	-0.342615	-1.26211	0.0941744	0.269155	0.206808	2647	tags=20%, list=10%, signal=18%	Mapre2/Map1a/Slain1/Gas2l2/Camsap1/Sgk1/Arhgef2/Hspa1a/Hspa1b/Arhgef7/Cdh5/Map6d1/Pde4dip/Akap9/Gas2l1/Gba2/Git1/Inpp5j
GO:0032755	positive regulation of interleukin-6 production	100	-0.336956	-1.2584	0.0942067	0.269155	0.206808	5695	tags=32%, list=21%, signal=25%	Btk/Il6ra/Tbc1d23/Aif1/Ccr5/Nlrp10/Tlr3/Bsg/Tyrobp/Tlr8/Hspd1/Plcg2/Il36g/Syk/Nos2/Ifih1/Selenok/Laptm5/Adora2b/Pycard/C1qtnf4/Fcer1g/Ptpn11/Arid5a/Arhgef2/Il1rap/Mbp/Il17d/Akirin2/Xbp1/Il17rc/Il33
GO:0048593	camera-type eye morphogenesis	144	-0.31304	-1.23187	0.0936265	0.269155	0.206808	3123	tags=32%, list=11%, signal=28%	Arid1a/Cfh/Tbc1d20/Th/Grk1/Rorb/Irx6/Fgfr3/Mfsd2a/Thrb/Notch2/Calb1/Lrp6/Sdk2/Aqp1/Fjx1/Ikzf1/Sox9/Hipk1/Vsx2/Abi2/Bcar3/Rpe65/Tdrd7/Ptn/Foxf2/Vegfa/Tspan12/Ift122/Vhl/Atf4/Ntrk2/Ski/Kdr/Rpgr/Flt1/Man2a1/Aldh1a1/Rpgrip1l/Jag1/Slc1a1/Prom1/Zeb1/Gli3/Hmgn1/Rbp4
GO:0051961	negative regulation of nervous system development	174	-0.302125	-1.21604	0.0941076	0.269155	0.206808	3933	tags=29%, list=14%, signal=25%	Pten/Ptpn13/Bmpr1a/Mt3/Wnt7a/B2m/Btg2/Nkx6-1/Sema6d/Rnf10/Mdga1/Rtn4/Dip2b/Abcc8/Nrp1/Vsx2/Lhx2/Trim11/Cit/Syngap1/Psen1/Ctnna1/Ptn/Sorl1/Sema3c/Kctd11/Arhgef2/Gpr37l1/Id1/Appl2/Ski/Mbp/Rnf6/Daam2/Actr3/Trpc6/Brinp1/Dnajb11/Lrp4/Fstl4/Nr2e1/Trim46/Rapgef2/D130043K22Rik/Gsk3b/Sema7a/Ntrk3/Dab1/Ppp3ca/Id4
GO:1902231	positive regulation of intrinsic apoptotic signaling pathway in response to DNA damage	11	-0.604448	-1.40789	0.0943981	0.26918	0.206828	5338	tags=55%, list=20%, signal=44%	Skil/Trp73/Fbh1/Rpl26/Plscr1/Steap3
GO:0009651	response to salt stress	25	-0.476245	-1.35916	0.0944003	0.26918	0.206828	5343	tags=48%, list=20%, signal=39%	Trip10/Agt/Slc12a6/Nkx2-1/Aqp1/Tacr3/Ptk2b/Capn3/Zfp36l1/Efhd1/Slc25a23/Nedd4l
GO:0006720	isoprenoid metabolic process	79	0.33437	1.25419	0.0944119	0.26918	0.206828	4356	tags=34%, list=16%, signal=29%	Rdh12/Pecr/Srd5a3/Lss/Aldh3a2/Cyp2j6/Mvk/Cyp26b1/Rdh10/Dhdds/Adh5/Dhrs4/Crppa/Adh7/Pdss1/Cyp26c1/Prmt3/Rdh11/Rdh1/Aldh8a1/Cyp3a13/Pdss2/Akr1b3/Dhrs7/Dgat1/Rdh16/Phyh
GO:0072522	purine-containing compound biosynthetic process	224	-0.28826	-1.1962	0.0943742	0.26918	0.206828	4413	tags=26%, list=16%, signal=22%	Pank1/Mthfd1/Npr1/Gmpr/Nppc/Mpc2/Ndufs4/Adal/Pnp/Adss/Atp5e/Il4/Nos2/Adcy9/Atp5j/Ndufa1/Ndufa7/Adora2b/Vdac1/Atp5l/Adcy3/Paics/Ndufa12/Ndufs6/Nme3/Ak4/Ndufa5/Parp1/Ndufb10/Qprt/Ndufb2/Ppara/Nmnat2/Acss1/G6pdx/Oas1a/Impdh1/Oasl2/Acly/Ndufs3/Acsl6/Nadk/Guca1b/Nos1/Nampt/Atpsckmt/Dguok/Eno1/Adcy2/Ido1/Papss2/Ampd2/Ampd3/Ak3/Adcy4/Entpd1/Hpca/Adcy5
GO:0048713	regulation of oligodendrocyte differentiation	54	0.370088	1.29173	0.0947857	0.270129	0.207557	1430	tags=19%, list=5%, signal=18%	Zfp488/Hdac1/Slc45a3/Dusp15/Wdr1/Sirt2/Opalin/Dicer1/Nkx2-2/Olig2
GO:0006699	bile acid biosynthetic process	24	0.462923	1.36133	0.0949779	0.270559	0.207888	2497	tags=25%, list=9%, signal=23%	Fgfr4/Cyp39a1/Cyp7b1/Prox1/Slc27a2/Cyp27a1
GO:0060038	cardiac muscle cell proliferation	58	-0.382225	-1.29996	0.0951516	0.270937	0.208177	3933	tags=33%, list=14%, signal=28%	Pten/Bmpr1a/Fgfr1/Tgfbr2/Myh10/Foxc1/Gja1/Fgfr2/Mapk1/Rxra/Mapk14/Nrg1/Ccnd2/Rxrb/Hey2/Foxp1/Pim1/Kcnk2/Rbp4
GO:0043433	negative regulation of DNA-binding transcription factor activity	165	-0.304801	-1.21809	0.0952953	0.271111	0.208311	4907	tags=31%, list=18%, signal=25%	Sigirr/Taf3/Nlrc5/Tcf7l2/Nr0b2/Siva1/Pias2/Hmox1/Egln1/Zfp932/Dnaja3/Pkhd1/Bhlhe40/Pkd2/Cat/Cactin/Tax1bp1/Msx2/Ppp2cb/Hif1an/Pycard/Ptch1/Psmd10/Sfrp5/Pura/Foxs1/Peli1/Smad7/Pbx1/Rbck1/Cebpg/Nwd1/Trim37/Sik1/Pthlh/Id1/Nupr1/Irak2/Trib1/Arrb1/Tnfrsf4/Traip/Id3/Ddit3/Erbin/Map3k10/Hdac4/Lrrk2/Pim1/Cyld/Brms1
GO:0048285	organelle fission	482	0.241614	1.12987	0.0952931	0.271111	0.208311	4775	tags=24%, list=18%, signal=20%	Coro1c/Cdkn1c/Tpx2/Npr2/Ncaph/Racgap1/Cenpe/Spc24/Mastl/Bub3/Cenpc1/Hspa2/Cks2/Cdt1/Sirt2/Nsl1/Xrcc3/Mlh3/Mybl1/Smc4/Anapc7/Meiosin/Brca2/Rad51ap1/Kif11/Suv39h2/Ctdp1/Btc/Egf/Anapc5/Aaas/Chmp4c/Cyp26b1/Mief2/Rad51d/Spdya/Sgo2a/Cul7/Kif18a/Rmi1/Pex19/Zwilch/Fignl1/Carlr/Pex11b/Trip13/Kifc1/Mad2l1/Ndc1/Gm960/Meioc/Kifc2/Kifc5b/Abraxas1/Tex15/Rec8/Cdkn1b/Dctn2/Myo19/Ccsap/Brme1/Seh1l/Septin1/Mtbp/Aspm/Fancm/Mapk15/Chek2/Cenpk/Poldip2/Wnt5a/Syce1l/Cdc42/Klhl22/Cd28/Spata22/Birc5/Arhgap33os/Stag2/Aurkb/Tnks/Mlh1/Chmp2b/Zwint/Dnm1l/Zscan21/Psmc3ip/Cenps/Fzr1/Nfia/Prc1/Bub1b/Champ1/Esr1/Clasp2/Pdxp/Vps4a/Mau2/Cep97/Ncapg2/Cdc23/Shoc1/Cdc20/Nde1/Sun1/Rad21/Klhdc8b/M1ap/Eif4g3/Pink1/Topbp1/Ppp2r1a/Kif2c/Washc1/Washc5
GO:0050714	positive regulation of protein secretion	173	-0.301979	-1.21444	0.0956537	0.272013	0.209004	4675	tags=29%, list=17%, signal=25%	Ppard/Egfr/Adrb1/Vamp8/Tcf7l2/Ptpn23/Pard6a/Nr0b2/Glud1/Bsg/Arf6/Myrip/Vegfc/Mpc2/Ppid/Tardbp/Ezr/Nkx6-1/Osbp/Ang/Myh10/Golph3/Oxct1/Gja1/Myh9/Zfp384/Prkce/Gpr27/Abcc8/Tmem132a/Irs2/Crh/Gpld1/Cd38/Cacna1c/C1qtnf12/Nadk/C2cd2l/Arrb1/Jak2/Dynll1/Sybu/Stx4a/Plcb1/Itpr1/Glul/Myo18a/Camk2n1/Prkcb/Adora2a/Rbp4
GO:0060562	epithelial tube morphogenesis	374	-0.267	-1.16852	0.0957746	0.272239	0.209178	4687	tags=26%, list=17%, signal=22%	Nfatc1/Smo/Tacstd2/Spint1/Opa1/Tead2/Gli2/Adamts12/Mthfd1/Prickle1/Mib1/Bsg/Stk4/Ryr2/Sdc4/Six4/Pkhd1/Pkd2/Notch2/Pml/Lrp6/Fzd3/Aldh1a2/Sox17/Tgfbr2/Med1/Msx2/Abl2/Tek/Gja1/Fgfr2/Ptch1/Alox12/Sox9/Sfrp5/Nrp1/Rock2/Lhx2/Tbx1/Wnt2b/Dag1/C2cd3/Col4a1/Csmd1/Cdk20/Psen1/Tctn1/Tcap/Vegfa/Ctsh/Wnk4/Luzp1/Hs3st3a1/Ift122/Ednra/Vdr/Smad3/Cxcl10/Pbx1/Plxnd1/Cxcl12/Rala/Edn1/Wnt4/Smad4/Pthlh/Hs2st1/Ski/Kdr/Gdnf/Rhoa/Flt1/Ift57/Ppp3r1/Tead1/Tbx3/Pgr/Klhl3/Asb2/Spry2/Hey1/Notch4/Fzd2/Acvr1/Foxp1/Nckap1/Nrarp/Gzf1/Eng/Gli3/Cobl/Ppp1ca/Acvrl1/Bcl2/Ccm2/Fgf3
GO:0048806	genitalia development	47	0.384785	1.30926	0.0958874	0.272441	0.209333	3707	tags=30%, list=14%, signal=26%	Wt1/Greb1l/Npr2/Ar/Asb1/Cyp19a1/Tex15/Ctnnb1/Pdgfra/Wnt5a/Fgf10/Hnf1b/Lrp2/Nkx3-1
GO:0043247	telomere maintenance in response to DNA damage	31	0.432269	1.34529	0.0959639	0.272541	0.20941	3820	tags=26%, list=14%, signal=22%	Dclre1a/Shld2/Nfrkb/Dclre1c/Actr5/Dclre1b/Apex1/Uchl5
GO:0036503	ERAD pathway	102	0.317794	1.2417	0.0961804	0.273038	0.209792	3372	tags=25%, list=12%, signal=22%	Foxred2/Tmub1/Faf1/Man1b1/Amfr/Usp13/Rhbdd1/Aqp11/Fbxo6/Tmub2/Vcp/Nrros/Fbxo44/Usp25/Ern1/Erlec1/Os9/H13/Derl1/Yod1/Bcap31/Marchf6/Atxn3/Fbxo17/Edem1
GO:0033080	immature T cell proliferation in thymus	18	0.507886	1.37945	0.0963553	0.273416	0.210082	7429	tags=61%, list=27%, signal=44%	Cdkn2a/Blm/Bmi1/Foxp3/Ifnar2/Tnfrsf9/Cd1d1/Bmp4/Ihh/Il1b/Ripk2
GO:0031987	locomotion involved in locomotory behavior	16	-0.542345	-1.39219	0.0964845	0.273428	0.210092	3300	tags=44%, list=12%, signal=38%	Fzd4/Rcan1/Arrdc3/Rcan2/Dbn1/Myo5a/Drd2
GO:0048008	platelet-derived growth factor receptor signaling pathway	60	-0.377604	-1.2935	0.0964467	0.273428	0.210092	5057	tags=40%, list=19%, signal=33%	Fer/Pdap1/Pdgfrb/Iqgap1/Pdgfd/Pten/Abl2/Csrnp1/Rapgef1/Nrp1/Gab1/Schip1/Ptpn11/Tiparp/Vegfa/Ndrg4/Nr4a3/Ptpn2/F3/Smpd3/Hip1/Jak2/Bcr/Rgs14
GO:0070925	organelle assembly	920	-0.23859	-1.11554	0.0964453	0.273428	0.210092	3971	tags=21%, list=15%, signal=19%	Armc2/Sdc4/Six4/Pten/Brix1/Dnhd1/Hck/Pkhd1/Dhx30/Hps4/Tmem231/Tubgcp5/Arhgef9/Pum2/Alpk1/Rilpl2/Igtp/Cript/Acta1/Ythdf1/Rps23/Rab7/Cltc/Rab8a/Traf7/Ezr/Nek2/Rfx4/Sting1/Vil1/Rab14/Ythdf3/Rnf213/Mdm1/Bbs5/Mdn1/Cep290/Zfyve1/Arpc2/Mybpc3/Ap1g1/Ehmt2/Rnf4/Myh10/Chmp3/Ofd1/Rab3gap1/Rufy4/Ap3b1/Fnbp1l/Evi5l/Nrxn3/Ccp110/Tubgcp4/Spag1/Pik3c3/G3bp1/Cep63/Dazap2/Mfsd14a/Cnot6/Sclt1/Gmnc/Mapre2/Rrp7a/Tmem250-ps/Iqub/Smc1a/Unc119b/Kcnj10/Bbs9/Pls1/C2cd3/Atg3/Dhx29/Wwtr1/Tmod2/Arhgef5/Patl2/Fscn1/Psen1/Trp53inp2/Ubqln1/Chmp4b/Tctn1/Tcap/Cep19/Smurf1/Sbds/4933427D14Rik/Cnot2/Crocc/Eif2s1/Pip4k2b/Tesk1/Ptk2b/Cdkl5/Ift122/Atg13/Sdcbp/Arhgef2/Myl9/Asap1/Fastkd2/Il1rap/Lmod1/Hspa1a/Capn3/Trim37/Nup62/Cfap20/D7Ertd443e/Edn1/Irgm2/Smad4/Chmp5/Nupr1/Ube2b/Map9/Hspa1b/Mkks/Atg14/Ehd2/Nebl/Pip4k2a/Ccdc28b/Fbf1/Rhoa/Rpgr/Cep83/Ift57/Lsm14a/Tmem107/Actr3/Noct/Tmod3/Tmod1/Rfx2/Casq2/Synpo/Atp2a2/Hnrnpu/Rpgrip1l/Ttll3/Syne1/Cep126/Bop1/Atxn2/Dynll1/Atg4d/Plk2/Lrrtm1/Rilpl1/Atg101/Asb2/mt-Rnr2/Plec/Ubxn2b/Odad3/Tbc1d30/Tpm1/Atg16l1/Lrrk2/Ccdc66/Pgm5/Septin7/Sipa1l1/Dzip1l/Arl3/Bbs2/Farp2/Gsk3b/4933427D14Rik/Sptbn2/Actn2/Reln/Srpx/Ap1s1/mt-Rnr1/Dnai4/Cyld/Atg12/Ntrk3/Vmp1/Rab3ip/Dnah1/Rilp/Kash5/Myh7/Abi3bp/Elapor1/Chmp1b/Kctd17/Htt
GO:0000266	mitochondrial fission	47	-0.403255	-1.31656	0.0966086	0.273662	0.210271	7541	tags=47%, list=28%, signal=34%	Lpin1/Mtfr2/Mapt/Mfn2/Aurka/Mtfp1/Mul1/Pparg/Stat2/Ddhd1/Mtfr1/Bnip3/Ap3b1/Cox10/Ddhd2/Ralbp1/Mfn1/Rala/Kdr/Dcn/Spire1/Inf2
GO:0098813	nuclear chromosome segregation	327	0.25383	1.14472	0.0966962	0.273792	0.210371	5875	tags=31%, list=22%, signal=24%	Tpx2/Bcl7a/Ncaph/Racgap1/Cenpe/Spc24/Bub3/Cenpc1/Cdt1/Sirt2/Nsl1/Xrcc3/Mlh3/Smc4/Anapc7/Brca2/Kif11/Nek6/Anapc5/Aaas/Chmp4c/Spdya/Sgo2a/Bcl7c/Kif18a/Rmi1/Zwilch/Trip13/Kifc1/Mad2l1/Ndc1/Meioc/Kifc2/Kifc5b/Abraxas1/Tex15/Rec8/Dctn2/Ccsap/Seh1l/Septin1/Aspm/Fancm/Mapk15/Chek2/Cenpk/Poldip2/Syce1l/Cdc42/Klhl22/Spata22/Birc5/Arhgap33os/Stag2/Aurkb/Tnks/Mlh1/Tacc3/Chmp2b/Zwint/Psmc3ip/Cenps/Prc1/Bub1b/Champ1/Clasp2/Lats1/Vps4a/Cdc27/Mau2/Cep97/Ncapg2/Cdc23/Shoc1/Cdc20/Sun1/Rad21/Klhdc8b/M1ap/Ppp2r1a/Kif2c/Washc1/Washc5/Rb1/Chmp1a/Wrap73/Riok2/Kat5/Chmp6/Naa10/Tubg2/Mcmdc2/Mapre1/Slf1/Smarcd2/Gen1/Top2b/Ccne2/Rrs1/Pttg1
GO:0007091	metaphase/anaphase transition of mitotic cell cycle	92	0.324346	1.24681	0.0969133	0.274288	0.210753	7469	tags=45%, list=27%, signal=32%	Bcl7a/Cenpe/Spc24/Bub3/Cdt1/Xrcc3/Anapc7/Nek6/Anapc5/Bcl7c/Zwilch/Trip13/Mad2l1/Klhl22/Birc5/Arhgap33os/Aurkb/Tacc3/Zwint/Bub1b/Cdc27/Cdc23/Cdc20/Rad21/Rb1/Riok2/Smarcd2/Gen1/Cdc26/Ube2u/Ik/Anapc11/Incenp/Smarca2/Pcid2/Mad1l1/Ttk/Smarcb1/Dync1li1/Pbrm1/Atm
GO:0030071	regulation of mitotic metaphase/anaphase transition	87	0.327695	1.25039	0.0970436	0.274539	0.210945	7469	tags=45%, list=27%, signal=33%	Bcl7a/Cenpe/Spc24/Bub3/Cdt1/Xrcc3/Anapc7/Nek6/Anapc5/Bcl7c/Zwilch/Trip13/Mad2l1/Klhl22/Birc5/Arhgap33os/Aurkb/Zwint/Bub1b/Cdc23/Cdc20/Rad21/Rb1/Riok2/Smarcd2/Gen1/Cdc26/Ube2u/Ik/Anapc11/Incenp/Smarca2/Pcid2/Mad1l1/Ttk/Smarcb1/Dync1li1/Pbrm1/Atm
GO:0003170	heart valve development	61	-0.376313	-1.29286	0.0971294	0.274664	0.211041	5146	tags=33%, list=19%, signal=27%	Bmp2/Tie1/Nfatc1/Tnfrsf1a/Bmpr1a/Notch2/Tgfbr2/Sox9/Emilin1/Gja5/Smad4/Zfpm1/Rhoa/Slit3/Hey2/Hey1/Jag1/Acvr1/Pde2a/Smad6
GO:0030852	regulation of granulocyte differentiation	20	-0.510445	-1.38262	0.097374	0.275236	0.211481	3058	tags=35%, list=11%, signal=31%	Ikzf1/Rbp1/Trib1/Ceacam1/Hax1/Tesc/Zbtb46
GO:0010766	negative regulation of sodium ion transport	20	-0.509484	-1.38002	0.0975657	0.275541	0.211715	4541	tags=40%, list=17%, signal=33%	Pcsk9/Serpine2/Wnk3/Stk39/Wnk4/Atp1a2/Hecw2/Nedd4l
GO:0045124	regulation of bone resorption	47	-0.403121	-1.31612	0.0975252	0.275541	0.211715	4043	tags=36%, list=15%, signal=31%	Mc4r/Prkca/Ppargc1b/Lrp6/Syk/Trf/Csf1r/Oscar/Ubash3b/Vegfa/Cd38/Tmem64/Tmem119/Ceacam1/S1pr1/Il20ra/Car2
GO:0042558	pteridine-containing compound metabolic process	29	0.437892	1.34095	0.098174	0.27714	0.212944	4019	tags=38%, list=15%, signal=32%	Shmt2/Fpgs/Pcbd2/Folh1/Ggh/Shmt1/Mthfd1l/Atic/Spr/Gart/Mthfs
GO:0007051	spindle organization	188	0.277866	1.18176	0.0983965	0.277649	0.213335	5552	tags=35%, list=20%, signal=28%	Tpx2/Haus4/Racgap1/Cenpe/Wdr62/Chd3/Tubgcp2/Kif11/Stil/Haus2/Dicer1/Rae1/Aaas/Chmp4c/Gnai1/Haus5/Vcp/Kifc1/Kifc2/Kifc5b/Abraxas1/Dctn2/Ccsap/Septin1/Aspm/Ntmt1/Kiz/Mapk15/Chek2/Limk2/Ptpa/Poldip2/Birc5/Hdac3/Stag2/Aurkb/Tnks/Mlh1/Tacc3/Cep72/Chmp2b/Fsd1/Csnk1d/Prc1/Cenph/Clasp2/Haus1/Aunip/Cep97/Cdc20/Pcnt/Ppp2r1a/Tacc2/Washc1/Washc5/Mecp2/Poc1a/Chmp1a/Efhc1/Wrap73/Haus7/Chmp6/Tubg2/Mapre1/Gpsm2
GO:0048742	regulation of skeletal muscle fiber development	11	-0.600812	-1.39942	0.0986625	0.27828	0.21382	710	tags=27%, list=3%, signal=27%	Myf6/Hdac4/Bcl2
GO:0007588	excretion	50	-0.396134	-1.30707	0.0987314	0.278355	0.213877	6464	tags=50%, list=24%, signal=38%	Mdk/Oxt/Avpr1a/Trpv1/Anpep/Adra1a/Scn11a/Uts2r/Agt/Ednrb/Corin/Slc22a6/Chrna3/Mllt6/Abcg3/Abcg2/Comt/Snx5/Cacna1c/Edn1/Tacr1/Stc1/Adora2a/Drd2/Ace
GO:0090336	positive regulation of brown fat cell differentiation	16	-0.540414	-1.38723	0.0989683	0.278724	0.214161	2129	tags=44%, list=8%, signal=40%	Six1/Sox13/Mecom/Mapk14/Fndc5/Hnrnpu/Pim1
GO:0048261	negative regulation of receptor-mediated endocytosis	29	-0.45393	-1.3412	0.098934	0.278724	0.214161	2885	tags=34%, list=11%, signal=31%	Picalm/Rabgef1/Mtmr2/Rin3/Ankrd13a/Sdcbp/Atxn2/Lrrtm1/Necab2/Dlg4
GO:0001963	synaptic transmission, dopaminergic	31	-0.445545	-1.33261	0.0989895	0.278724	0.214161	3190	tags=29%, list=12%, signal=26%	Nat8l/Chrna7/Slc6a4/Crh/Gdnf/Rasd2/Adora2a/Drd1/Drd2
GO:0098970	postsynaptic neurotransmitter receptor diffusion trapping	13	-0.574414	-1.39693	0.0991529	0.278743	0.214175	533	tags=38%, list=2%, signal=38%	Camk2a/Dlg4/Cacng3/Cacng4/Cacng2
GO:0099628	neurotransmitter receptor diffusion trapping	13	-0.574414	-1.39693	0.0991529	0.278743	0.214175	533	tags=38%, list=2%, signal=38%	Camk2a/Dlg4/Cacng3/Cacng4/Cacng2
GO:1902991	regulation of amyloid precursor protein catabolic process	44	-0.408933	-1.31978	0.0992085	0.278743	0.214175	3189	tags=34%, list=12%, signal=30%	Unc13a/Chrna7/Picalm/Rtn4/Rock2/Lyn/Gsk3a/Sorl1/Slc2a13/Apoe/Ntrk2/Lrrtm3/Pin1/Clu/Gga3
GO:0060041	retina development in camera-type eye	167	-0.303498	-1.21548	0.0991806	0.278743	0.214175	4844	tags=29%, list=18%, signal=24%	Grk1/Fzd4/Rorb/Irx6/Pdgfrb/Bsg/Mfsd2a/Slc4a5/Thrb/Mfrp/Calb1/Lrp6/Mdm1/Cep290/Med1/Bmpr1b/Myh10/Sdk2/Fjx1/Neurod1/Ikzf1/Jmjd6/Sox9/Hipk1/Nrp1/Vsx2/Lhx2/Lif/Mertk/Col4a1/Lamc3/Agtpbp1/Rpe65/Ptn/Tspan12/Vstm4/Ntrk2/Nphp4/Ski/Rpgr/Man2a1/Rpgrip1l/Nr2e1/Slc1a1/Prom1/Smarcd3/Acvrl1/Rbp4
GO:0042110	T cell activation	545	-0.253234	-1.14371	0.099095	0.278743	0.214175	4194	tags=22%, list=15%, signal=19%	Igfbp2/Runx3/Ccl19/Nck1/Sla2/Itgam/Sdc4/Pten/Socs1/Dnaja3/Sh3rf1/Jak3/Zc3h8/Hspd1/Cd274/Tmem131l/B2m/Pnp/H2-DMa/Syk/Cd81/Il4/Rorc/Gm13283/Tspan32/Fzd7/Zfp609/Fancd2/Cd47/Tgfbr2/Rasgrp1/Selenok/Laptm5/Abl2/Prr7/Ikzf1/Arg2/Ap3b1/Dock8/Cd86/Gja1/Loxl3/Jmjd6/Vsir/Pycard/Zfp35/Chrna7/Myh9/Cd59b/Gpnmb/Wwp1/Kit/Braf/Kitl/Icam1/Fcer1g/Azi2/Vcam1/Peli1/Psen1/Atf2/Smarcc2/Gadd45g/Adam17/Smarce1/Smarca4/Smad7/Lrrc32/Smad3/Kat7/Pde5a/Stk11/Ptpn2/Ddost/Rsad2/Cxcl12/Kmt2a/Mapk8ip1/Wnt4/Lmo1/Zfp36l1/H2-DMb1/Nckap1l/Hsph1/Rhoa/Drosha/Ccdc88b/Smarcc1/Ccr6/Tnfrsf4/Prkcz/Egr1/Smarcd1/Gpr89/Jak2/Bcl11b/Shb/Sh2b3/Igf2/Cd55/Ido1/Mettl3/Ceacam1/Fcho1/Clptm1/Ephb4/Zeb1/Foxp1/Cd4/Mink1/Nrarp/Socs5/Cyld/Gli3/Xbp1/Smarcd3/Ppp3ca/Cd59a/Egr3/Tcf7/Adora2a/Bcl2
GO:0030223	neutrophil differentiation	10	-0.617273	-1.40557	0.0994785	0.279143	0.214483	3058	tags=70%, list=11%, signal=62%	Inpp5d/Dhrs7b/Lef1/Fasn/Ikzf1/Trib1/Bap1
GO:0035269	protein O-linked mannosylation	15	0.533392	1.38028	0.0994533	0.279143	0.214483	2337	tags=33%, list=9%, signal=30%	Tmtc4/Tmtc1/Tmtc2/Crppa/Rxylt1
GO:0000045	autophagosome assembly	105	-0.332716	-1.25	0.0994514	0.279143	0.214483	3646	tags=27%, list=13%, signal=23%	Igtp/Rab7/Sting1/Ehmt2/Rab3gap1/Rufy4/Pik3c3/Atg3/Psen1/Trp53inp2/Ubqln1/Chmp4b/Smurf1/Pip4k2b/Atg13/Irgm2/Nupr1/Atg14/Pip4k2a/Atp2a2/Atg4d/Atg101/Ubxn2b/Atg16l1/Lrrk2/Atg12/Vmp1/Elapor1
GO:0030098	lymphocyte differentiation	425	-0.261577	-1.15723	0.0997827	0.279877	0.215047	3918	tags=21%, list=14%, signal=18%	Socs1/Dnaja3/Sh3rf1/Jak3/Zc3h8/Tmem131l/Plcg2/Syvn1/Notch2/B2m/Pnp/H2-DMa/Syk/Il4/Rorc/Gm13283/Fzd7/Zfp609/Fancd2/Tgfbr2/Rasgrp1/Laptm5/Abl2/Prr7/Itm2a/Ikzf1/Ap3b1/Loxl3/Jmjd6/Vsir/Zfp35/Wwp1/Kit/Irf8/Braf/Fcer1g/Mertk/Atf2/Axl/Smarcc2/Gadd45g/Adam17/Ptk2b/Smarce1/Smarca4/Smad7/Kat7/Pbx1/Stk11/Cebpg/Ptpn2/Ntrk1/Rsad2/Kmt2a/Wnt4/Zfp36l1/Nckap1l/Plcl2/Irf2bp2/Rhoa/Tyro3/Drosha/Il11ra1/Smarcc1/Ccr6/Prkcz/Egr1/Smarcd1/Gpr89/Bcl11b/Shb/Ighg1/Sh2b3/Mettl3/Ighm/Clptm1/Zbtb7a/Zeb1/Foxp1/Cd4/Mink1/Nrarp/Socs5/Cyld/Gli3/Xbp1/Smarcd3/Egr3/Tcf7/Bcl2
GO:1904407	positive regulation of nitric oxide metabolic process	46	-0.40288	-1.31263	0.0998722	0.280009	0.215148	2622	tags=22%, list=10%, signal=20%	Icam1/Ptk2b/Klf2/Smad3/Smpd3/Jak2/Ass1/Clu/Ddah1/Akt2
GO:0051382	kinetochore assembly	17	0.513943	1.37697	0.0999373	0.280046	0.215177	4306	tags=35%, list=16%, signal=30%	Cenpe/Cenpc1/Cenpk/Cenps/Cenph/Cenpt
GO:0071353	cellular response to interleukin-4	29	-0.453478	-1.33986	0.100056	0.280046	0.215177	5698	tags=45%, list=21%, signal=35%	Hsp90ab1/Fasn/Mrc1/Nfil3/Jak3/Pml/Rufy4/Cdk4/Parp14/Ptpn2/Hspa5/Xbp1/Tcf7
GO:1901798	positive regulation of signal transduction by p53 class mediator	33	-0.440619	-1.33367	0.100056	0.280046	0.215177	5070	tags=45%, list=19%, signal=37%	Eef1e1/Rpl23/Trp73/Rpl37/Msx1/Rpl26/Pml/Hexim1/Hic1/Zfp385a/Pmaip1/Ing4/Steap3/Spred1/Spred2
GO:0034620	cellular response to unfolded protein	89	-0.344035	-1.25853	0.100054	0.280046	0.215177	2983	tags=29%, list=11%, signal=26%	Casp12/Nck1/Bfar/Hspd1/Ppp1r15a/Crebrf/Stub1/Hspa14/Derl2/Eif2s1/Dnajc3/Atf4/Hspa1a/Ptpn2/Herpud1/Hspa1b/Ddit3/Parp6/Pdia6/Hspa5/Hspb8/Atf6b/Hsf1/Pmp22/Xbp1/Atf6
GO:0072203	cell proliferation involved in metanephros development	10	0.599299	1.38519	0.100311	0.28064	0.215633	1	tags=10%, list=0%, signal=10%	Wt1
GO:0071425	hematopoietic stem cell proliferation	35	-0.432585	-1.3324	0.100426	0.280843	0.215789	2643	tags=29%, list=10%, signal=26%	Sart3/Kitl/Wnt2b/Mecom/Kat7/Shb/Cebpa/Pim1/Etv6/Ace
GO:0060760	positive regulation of response to cytokine stimulus	64	-0.372368	-1.28771	0.100565	0.281111	0.215995	6043	tags=44%, list=22%, signal=34%	Gas6/Irgm1/Trem2/Casp1/Nlrc5/Tbk1/Irf3/Trim44/Igtp/Sting1/Ifih1/Ube2k/Med1/Laptm5/Zbp1/Parp9/Crebrf/C1qtnf4/Axl/Adam17/Parp14/Hspa1a/Irf7/Edn1/Irgm2/Rnf185/Hspa1b/Lsm14a
GO:0006865	amino acid transport	154	-0.307776	-1.22154	0.100652	0.281114	0.215997	3085	tags=21%, list=11%, signal=18%	Rab3gap1/Arg2/Gja1/Slc1a3/Slc15a4/Kcnj10/Lrrc8c/Slc17a8/Lrrc8a/Rgs2/Psen1/Dpysl2/Slc7a14/Grin2b/Slc7a11/Slc38a2/Ntrk2/Sfxn1/Gabbr1/Slc38a8/Grm1/Slc7a2/Per2/Slc1a2/Nfe2l1/Slc1a1/Sfxn5/Sfxn4/Hrh3/Adora2a/Htr1b/Rgs4
GO:0045931	positive regulation of mitotic cell cycle	128	0.299702	1.21143	0.100633	0.281114	0.215997	4987	tags=29%, list=18%, signal=24%	Usp22/Rrm2b/Stat5a/Cenpe/Hspa2/Cdt1/Abl1/Ccnd1/Anapc7/Brca2/Stil/Anapc5/Ccdc57/Cul4a/Rdx/Dtl/Mta3/Wnt10b/Camk2d/Mtbp/Apex1/Anxa1/Lmnb1/Poldip2/Fgf10/Birc5/Lsm11/Nkx3-1/Rrm1/Pafah1b1/Cdc23/Cdc25c/Mblac1/Rb1/Mecp2/Lgmn/Cdc25a
GO:0090394	negative regulation of excitatory postsynaptic potential	13	-0.573223	-1.39403	0.100886	0.28117	0.21604	3933	tags=38%, list=14%, signal=33%	Pten/Mtmr2/Npy2r/Plk2/Lrrk2
GO:0070885	negative regulation of calcineurin-NFAT signaling cascade	16	0.525471	1.38272	0.100881	0.28117	0.21604	2236	tags=38%, list=8%, signal=34%	Prnp/Atp2b4/Fhl2/Mapk7/Dyrk2/Chp1
GO:0106057	negative regulation of calcineurin-mediated signaling	16	0.525471	1.38272	0.100881	0.28117	0.21604	2236	tags=38%, list=8%, signal=34%	Prnp/Atp2b4/Fhl2/Mapk7/Dyrk2/Chp1
GO:0051101	regulation of DNA binding	129	-0.315628	-1.22373	0.100816	0.28117	0.21604	4679	tags=30%, list=17%, signal=25%	Smo/Ngf/Msx1/Hmox1/Ifi211/Brd4/Ifi209/Nek2/Ifi206/Msx2/Wfikkn1/Neurod1/Foxc1/Mdfi/Parp1/Hipk1/Dazap2/Lhx2/Lif/Mndal/Psen1/Ifi203/Jun/Smarca4/Runx1t1/Lamtor5/Id1/Ski/Hey2/Per2/Jak2/Ddit3/Taf10/Hey1/Zbtb7a/Hspa4/Niban2/Ilrun/Calm1
GO:0034250	positive regulation of amide metabolic process	161	-0.305469	-1.21851	0.100738	0.28117	0.21604	4527	tags=25%, list=17%, signal=21%	Nfe2l2/Dazl/Rpl26/Eif4g1/Otud6b/Nck1/Paip1/Ythdf1/Rmnd1/Rbms3/Ythdf3/Eif5a/Usp16/Ybx1/Chrna7/Khdrbs1/Picalm/Cpeb1/Krt17/Mapk1/Rxra/Prkch/Rock2/Cdk4/Gsk3a/Impact/Slc2a13/Ptk2b/Piwil2/Dnajc3/Fastkd2/Fxr1/Apoe/Smpd3/Elavl1/Hnrnpu/Mettl3/Lrrtm3/Abcf1/Fxr2/Clu
GO:0000082	G1/S transition of mitotic cell cycle	225	-0.286328	-1.18842	0.101101	0.281651	0.21641	5748	tags=32%, list=21%, signal=26%	Pias1/Cdk3/Akt1/Lats2/Rfwd3/Wac/Kank2/Aif1/Arid1a/Slfn1/Egfr/Psme3/Klf11/Hinfp/Fam107a/E2f4/Nfatc1/Usp37/Rpl26/Larp7/Zpr1/Eif4g1/Brd4/Esrrb/Pten/Pkd2/Crlf3/Dcun1d3/Pml/E2f5/Ddr2/Ctdsp2/Ankrd17/Ppp2ca/Dpf2/Kif14/Gpnmb/Dpf1/Eif4e/Bcl7b/Cdk4/Camk2a/Ecd/Dgkz/Senp2/Kcna5/Cdk17/Smarcc2/Adam17/Plrg1/Ccnd2/Smarce1/Smarca4/Cdk2ap2/Ppp2r5c/Appl2/Rgcc/Smarcc1/Smarcd1/Plk2/Taf10/Ptprv/Cables1/Camk2b/Acvr1/E2f6/Plcb1/Smarcd3/Ppp3ca/Id4/Inhba/Bcl2/Plk5
GO:0003215	cardiac right ventricle morphogenesis	15	-0.552126	-1.39432	0.101601	0.282924	0.217388	1943	tags=33%, list=7%, signal=31%	Bmpr1a/Sema3c/Hey2/Jag1/Smarcd3
GO:0071897	DNA biosynthetic process	183	0.278701	1.18027	0.101847	0.28349	0.217823	5406	tags=30%, list=20%, signal=24%	Prkcq/Ctc1/Rrm2b/Wrn/Xrcc5/Fgfr4/Parn/Nek7/Rfc3/Tk2/Pole/Stn1/Egf/Gins3/Lin9/Vcp/Dtl/Rev3l/Telo2/Gins1/Gnl3l/Poll/Cdkn2d/Ctnnb1/Camk2d/Mapk15/Pcna/Jade3/Trp53/Poldip2/Cct2/Spata22/Rad50/Pak3/Aurkb/Gins2/Faap20/Tnks/Atr/Parp4/Rrm1/Crhr2/Cct6a/Tinf2/Zbtb1/Rpa1/Rfc2/Adipoq/Nox4/Pold4/Myc/C3ar1/Polh/Cct3/Src
GO:0048846	axon extension involved in axon guidance	37	0.407829	1.32121	0.102014	0.283714	0.217995	3102	tags=30%, list=11%, signal=26%	Sema4d/Slit2/Sema4f/Wnt3/Sema6c/Sema3a/Sema3d/Sema4a/Plxna3/Sema6a/Wnt5a
GO:1902284	neuron projection extension involved in neuron projection guidance	37	0.407829	1.32121	0.102014	0.283714	0.217995	3102	tags=30%, list=11%, signal=26%	Sema4d/Slit2/Sema4f/Wnt3/Sema6c/Sema3a/Sema3d/Sema4a/Plxna3/Sema6a/Wnt5a
GO:1901673	regulation of mitotic spindle assembly	21	-0.497031	-1.36059	0.102197	0.284058	0.21826	2188	tags=29%, list=8%, signal=26%	Chmp4b/Hspa1a/Chmp5/Hspa1b/Hnrnpu/Chmp1b
GO:0072577	endothelial cell apoptotic process	50	-0.394491	-1.30165	0.102225	0.284058	0.21826	3557	tags=28%, list=13%, signal=24%	Il4/Abl2/Tek/Krit1/Hipk1/Braf/Icam1/Id1/Ndnf/Kdr/Rgcc/Cdh5/Xbp1/Prkci
GO:0014009	glial cell proliferation	74	-0.357437	-1.26867	0.10249	0.284195	0.218364	3179	tags=22%, list=12%, signal=19%	Csf1r/Rnf10/Abcc8/Prkch/Lyn/Ptn/Nrg1/Ski/Flt1/Lgi4/Clu/Pmp22/Prkci/Atxn1/Il33/Cx3cl1
GO:0006665	sphingolipid metabolic process	139	-0.31216	-1.22262	0.102369	0.284195	0.218364	3751	tags=28%, list=14%, signal=24%	Sgpp2/Serinc3/Hexb/Sptlc1/Osbp/Tecr/B4galnt1/Asah1/Kit/Degs2/Sptlc2/B4galt4/Ormdl2/Elovl6/Cers1/A4galt/St3gal3/Plpp3/Elovl5/Smpd3/Neu2/Smpdl3a/Cerk/Sgms1/St6galnac3/Cers6/Ugt8a/Pnpla1/St6galnac5/Elovl1/Hacd2/Hacd3/St3gal2/St8sia3/Crem/St8sia2/Fa2h/Map7/Gba2
GO:0002833	positive regulation of response to biotic stimulus	310	-0.272665	-1.17245	0.102392	0.284195	0.218364	4554	tags=28%, list=17%, signal=24%	Nlrp10/Ifi204/Lag3/Nlrc5/Tbk1/Irf3/Tlr3/Trim12a/Dhx58/Pik3ap1/Trim30c/Tyrobp/Clpb/Ifi211/Trim12c/Arf6/Tlr8/Plscr1/Ifi209/Mapkapk3/Prkca/Hspd1/Cd274/Plcg2/Pum2/Alpk1/Igtp/Syk/Ifi206/Ly86/Sting1/Cactin/Ifih1/Ube2k/Med1/Rasgrp1/Ap1g1/Hexim1/Ankrd17/Nr1h3/Zbp1/Tlr12/Mfhas1/Ap3b1/Cd86/Parp9/Znfx1/Pycard/Pja2/Prkce/Trim30d/Rtn4/Slc15a4/Rps6ka3/Emilin1/Otud4/Mndal/Lyn/Oas1g/Peli1/Ubqln1/Bmp6/Pdpk1/Gsdme/Ifi203/Oas1a/Zdhhc5/Trim30a/Hspa1a/Colec12/Irf7/Oasl1/Rsad2/Tomm70a/Irgm2/Rnf185/Usp15/Irak2/Appl2/Hspa1b/Tyro3/Akirin2/Lrrfip2/Lsm14a/Gbp5/Erbin/Sec14l1/Sfpq
GO:0031647	regulation of protein stability	303	-0.273171	-1.17136	0.102457	0.284195	0.218364	5698	tags=32%, list=21%, signal=26%	Hsp90ab1/Bag1/Bag6/Pfn1/Sec16a/Hsp90aa1/Atf7ip/Trim39/Flna/Ptges3/Rnf5/Bmp2/Pex6/Usp8/Sumo1/Plk1/Fam107a/B4galt5/Smo/Dsg1a/Msx1/Dad1/Tyrobp/Insc/Pex2/Stk4/Trim44/Chfr/Pten/Dnaja3/Hspd1/Mt3/Cct7/Hps4/Rad23a/Syvn1/Tardbp/Igtp/Pml/Cd81/Usp19/Ddi2/Cdc37/Tbl1x/Sox17/Zbed3/Crtap/Bag5/Rab3gap1/Pycard/Cryab/Usp4/Usp33/Stub1/Stxbp4/Rtn4/Per3/Cdc37l1/Dazap2/Senp2/Dnlz/Rassf2/Fbxl3/Bag4/Nlk/Ctsh/Smad7/Calr/Utp25/Smad3/Hspa1a/Capn3/Plpp3/Ddost/D7Ertd443e/Irgm2/Id1/Ube2b/Hspa1b/Hip1/Atp1b2/Tbx3/Rnf149/Get1/Pin1/Lrrk2/Usp28/Nckap1/Pim1/Clu/Tesc/Atp1b3/Gga3/Ccdc88c/Xbp1/Nedd4l/Bcl2/Htt
GO:0003002	regionalization	402	-0.26291	-1.15756	0.102408	0.284195	0.218364	3982	tags=23%, list=15%, signal=20%	Itgam/Tcf7l1/Nkx2-1/Bmpr1a/Bhlhe40/Pkd2/Wnt7a/Notch2/Fgfr1/Lrp6/Grsf1/Fezf2/Btg2/Rfx4/Aldh1a2/Cep290/Sox17/Tgfbr2/Msx2/Bmpr1b/Fkbp8/Ofd1/Neurod1/Foxc1/Grem2/Gja1/Fgfr2/Ptch1/Mdfi/Sf3b1/Scmh1/Hipk1/Nrp1/Lhx2/Snai1/Tbx1/Tbx18/Wnt2b/C2cd3/Senp2/Cdk20/Psen1/Tctn1/Tcap/Anks6/Map3k4/Bmp1/Sema3c/Ift122/Ednra/Smad3/Pbx1/Bhlhe41/Nat8f5/Kmt2a/Edn1/Smad4/Ski/Gdnf/Arc/Daam2/Ift57/Tmem107/Mllt3/Hey2/Lrp4/Rpgrip1l/Tbx3/Ddit3/Taf10/Asb2/Hey1/Odad3/Ssbp3/Acvr1/Dzip1l/Reln/Smad6/Nckap1/Abi1/Foxg1/Nrarp/Egr2/Plxna2/Eng/Gli3/Cobl/Smarcd3/Acvrl1/Htt/Fgf3
GO:0042487	regulation of odontogenesis of dentin-containing tooth	12	0.569217	1.38262	0.102819	0.284747	0.218789	2106	tags=33%, list=8%, signal=31%	Runx2/Wnt10a/Dicer1/Tnfrsf11b
GO:1900037	regulation of cellular response to hypoxia	20	-0.505337	-1.36878	0.102741	0.284747	0.218789	4365	tags=40%, list=16%, signal=34%	Ogt/Usp19/Rock2/Vhl/Eno1/Hyou1/Kcnk2/Ddah1
GO:0015986	proton motive force-driven ATP synthesis	60	-0.374946	-1.2844	0.102792	0.284747	0.218789	8904	tags=54%, list=33%, signal=37%	Ndufs2/Ndufb8/Ndufa3/Atp5d/Atp5g2/Atp5pb/Ndufa6/Ndufb9/Ndufs8/Atp5k/Stoml2/Ndufa10/Atp5j2/Atp5h/Ndufb7/Atp5o/Ndufs7/Ndufc1/Ndufa13/Ndufb4/Ndufs4/Atp5e/Atp5j/Ndufa1/Ndufa7/Atp5l/Ndufa12/Ndufs6/Ndufa5/Ndufb10/Ndufb2/Ndufs3/Atpsckmt
GO:1902932	positive regulation of alcohol biosynthetic process	28	-0.456109	-1.33768	0.103178	0.285476	0.219349	3340	tags=46%, list=12%, signal=41%	Snca/Gper1/Dab2/P2ry6/Scap/Lhcgr/Myh9/Bmp6/Wnt4/Sec14l2/Srebf2/Por/Mas1
GO:0010460	positive regulation of heart rate	28	-0.45605	-1.3375	0.103178	0.285476	0.219349	6198	tags=50%, list=23%, signal=39%	Avpr1a/Adra1a/Adra1b/Adrb1/Gch1/Ryr2/Atp5j/Chrna7/Tacr3/Edn1/Hey2/Tpm1/Slc1a1/Rgs4
GO:1990542	mitochondrial transmembrane transport	87	-0.343663	-1.25297	0.103213	0.285476	0.219349	4545	tags=30%, list=17%, signal=25%	Smdt1/Opa1/Pnpt1/Tomm20/Timm23/Mpc2/Hspd1/Slc39a8/Vdac1/Slc30a2/Slc1a3/Tomm40l/Dnlz/Mcub/Timm17a/Mrs2/Tomm70a/Sfxn1/Slc8a3/Timm44/Slc25a33/Mrpl18/Slc25a37/Sfxn5/Sfxn4/Slc25a23
GO:0060513	prostatic bud formation	10	0.596362	1.3784	0.10342	0.285807	0.219603	5927	tags=60%, list=22%, signal=47%	Ar/Wnt5a/Fgf10/Nog/Sulf1/Bmp4
GO:0043487	regulation of RNA stability	169	-0.301785	-1.20973	0.103407	0.285807	0.219603	4822	tags=27%, list=18%, signal=23%	Slfn2/Cnot7/Tent5a/Dazl/Alkbh5/Pnpt1/Cnot3/Ago2/Pum2/Tardbp/Paip1/Ythdf1/Btg2/Exosc7/Ythdf3/Ang/Dnd1/Dkc1/Ybx1/Hnrnpc/Khsrp/Cnot6/Rock2/Zc3h18/Rida/Patl2/Vegfa/Cnot2/Fastkd2/Qki/Nsun2/Fxr1/Mettl16/Elavl1/Zfp36l1/Gdnf/Tent2/Noct/Hnrnpu/Mettl3/Upf1/Rbm10/Fastkd5/Fxr2/Celf1/Nanos1
GO:0099174	regulation of presynapse organization	41	-0.413583	-1.31558	0.103506	0.28589	0.219667	4251	tags=32%, list=16%, signal=27%	Eif4g1/Arf6/Wnt7a/Il1rapl2/Picalm/Mdga1/Nrg1/Il1rap/Slitrk2/Lrrtm1/Lrrtm3/Clstn3/Ntrk3
GO:0006110	regulation of glycolytic process	52	-0.389093	-1.29734	0.103543	0.28589	0.219667	2258	tags=27%, list=8%, signal=25%	Gpd1/Cbfa2t3/Ogt/Esrrb/Ppp2ca/Ppara/Psen1/Nupr1/Slc4a4/Hdac4/Zbtb7a/Prxl2c/Prkag2/Git1
GO:2000573	positive regulation of DNA biosynthetic process	77	0.333822	1.24705	0.10358	0.28589	0.219667	6697	tags=43%, list=25%, signal=32%	Prkcq/Xrcc5/Fgfr4/Parn/Nek7/Rfc3/Egf/Gins3/Gins1/Ctnnb1/Camk2d/Mapk15/Pcna/Cct2/Pak3/Aurkb/Gins2/Tnks/Atr/Crhr2/Cct6a/Rfc2/Nox4/Myc/C3ar1/Cct3/Src/Acd/Chtf18/Rfc4/Npm1/Bmyc/Pnkp
GO:0043217	myelin maintenance	17	-0.526044	-1.37298	0.10366	0.285989	0.219743	4790	tags=59%, list=18%, signal=49%	Akt1/Sod1/Pten/Ndrg1/Prx/Epb41l3/Plec/Clu/Fa2h/Akt2
GO:0010752	regulation of cGMP-mediated signaling	14	-0.556539	-1.38257	0.103896	0.286232	0.21993	4335	tags=50%, list=16%, signal=42%	Npr1/Nppc/Adora2b/Ptk2b/Rundc3a/Pde2a/Pde10a
GO:0006144	purine nucleobase metabolic process	21	0.477765	1.34977	0.103839	0.286232	0.21993	3900	tags=43%, list=14%, signal=37%	Shmt2/Dpyd/Prps1/Aprt/Shmt1/Ada/Ppat/Acpp/Gart
GO:0042509	regulation of tyrosine phosphorylation of STAT protein	62	-0.371523	-1.2801	0.103922	0.286232	0.21993	6555	tags=39%, list=24%, signal=29%	Il21/Gh/Hcls1/Cav1/Hes5/Il6ra/Cnot7/Tnfrsf1a/Fgfr3/Socs1/Il4/Osbp/Csf1r/Parp9/Inpp5f/Kit/Pecam1/Lif/Lyn/Parp14/Ptpn2/Jak2/Sh2b3/Hsf1
GO:0071715	icosanoid transport	62	-0.371426	-1.27977	0.103922	0.286232	0.21993	6347	tags=35%, list=23%, signal=27%	Abcc4/Pnpla8/Oxt/Slco2a1/Pla2g2f/Proca1/Abcc1/Map2k6/Tnfsf11/Slc22a6/Slco2b1/Syk/Nos2/Atp5j/Lhcgr/Slc22a8/Slco3a1/Edn1/Abcc6/Hrh3/Drd2/Ace
GO:0030431	sleep	38	-0.420513	-1.31809	0.104001	0.286331	0.220006	3734	tags=32%, list=14%, signal=27%	Casp1/Uts2r/Adrb1/Kcna2/Cacna1i/Parp1/Per3/Grin2a/Npy2r/Adora2a/Drd1/Drd2
GO:0032006	regulation of TOR signaling	113	-0.326006	-1.23993	0.104152	0.286625	0.220232	4227	tags=22%, list=16%, signal=19%	Tnfaip8l1/Gna12/Castor1/Pkhd1/Sesn3/Golph3/Nprl2/Akt3/Gsk3a/Tbck/Lamtor3/Stk11/Lamtor5/Nckap1l/Kdr/Pdcd6/Rragd/Rheb/Gsk3b/Reln/Gpr137c/Xbp1/Deptor/Sik3/Fam83d
GO:0006509	membrane protein ectodomain proteolysis	42	0.39066	1.29534	0.104212	0.286671	0.220267	2646	tags=21%, list=10%, signal=19%	Timp2/Prkcq/P2rx7/Erap1/Psen2/Adam9/Ncstn/Prtn3/Ptpn3
GO:0006570	tyrosine metabolic process	16	0.522392	1.37462	0.104446	0.286834	0.220393	5538	tags=44%, list=20%, signal=35%	Fah/Pah/Gstz1/Hpd/Ttc36/Oca2/Tat
GO:0071391	cellular response to estrogen stimulus	16	0.522124	1.37391	0.104446	0.286834	0.220393	1256	tags=25%, list=5%, signal=24%	Trim24/Rara/Bcas3/Ar
GO:0090503	RNA phosphodiester bond hydrolysis, exonucleolytic	16	0.522029	1.37366	0.104446	0.286834	0.220393	4198	tags=44%, list=15%, signal=37%	Parn/Xrn1/Dis3l/Eri2/Toe1/Exosc2/Exosc8
GO:0031952	regulation of protein autophosphorylation	44	-0.406374	-1.31153	0.104362	0.286834	0.220393	4619	tags=39%, list=17%, signal=32%	Ngf/Iqgap1/Vegfc/Pdgfd/Tom1l1/Ppp2ca/Gpnmb/Rassf2/Nbn/Impact/Vegfa/Nrg1/Tesk1/Jun/Ppp2r5d/Eng/Ace
GO:0045724	positive regulation of cilium assembly	32	-0.439484	-1.32226	0.104534	0.286954	0.220484	2828	tags=22%, list=10%, signal=20%	Ccp110/Crocc/Dynll1/Septin7/Gsk3b/Kctd17/Htt
GO:0009308	amine metabolic process	119	-0.321313	-1.23151	0.104592	0.286995	0.220516	5227	tags=33%, list=19%, signal=27%	Ldc1/Tomt/Abhd4/Amd1/Th/Gch1/Slc7a7/Npr1/Itgam/Fh1/Ndufs4/Amd2/Moxd1/Aoc3/Comt/Chka/Chrna7/Agmat/Grin2a/Vcam1/Azin1/Cyp2d22/Dao/Aldh2/Tacr3/Oaz3/Ednra/Myo5a/Vhl/Slc7a11/Tph2/Epas1/Ido1/Slc1a1/Aoc2/Srm/Pde1b/Drd1/Drd2
GO:0030219	megakaryocyte differentiation	48	-0.396802	-1.30041	0.104898	0.287677	0.22104	3325	tags=27%, list=12%, signal=24%	Med1/Cnot4/Gabpa/Zfp385a/Kit/Ptpn11/Fli1/Maf/Zfpm1/Pip4k2a/Sh2b3/Abi1/Tesc
GO:0051931	regulation of sensory perception	56	-0.381045	-1.289	0.104928	0.287677	0.22104	3100	tags=27%, list=11%, signal=24%	Comt/Rtn4/Kcnj10/Tafa4/Npy2r/Edn1/Tmem100/Nos1/Atpsckmt/Grm1/Oprd1/Grm3/Cacnb3/Adra2c/Il33
GO:0035967	cellular response to topologically incorrect protein	108	-0.328609	-1.24021	0.104985	0.287712	0.221067	2983	tags=22%, list=11%, signal=20%	Crebrf/Stub1/Hspa14/Derl2/Eif2s1/Dnajc3/Atf4/Hspa1a/Ptpn2/Herpud1/Rnf185/Hspa1b/Akirin2/Uggt1/Ddit3/Parp6/Pdia6/Hspa5/Hspb8/Atf6b/Hsf1/Pmp22/Xbp1/Atf6
GO:0070424	regulation of nucleotide-binding oligomerization domain containing signaling pathway	11	-0.595214	-1.38638	0.105059	0.287795	0.221131	2710	tags=36%, list=10%, signal=33%	Slc15a4/Hspa1a/Hspa1b/Erbin
GO:0097113	AMPA glutamate receptor clustering	13	-0.569112	-1.38403	0.105506	0.28794	0.221242	3127	tags=54%, list=11%, signal=48%	Shisa7/Slc7a11/Apoe/Snx27/Chrdl1/Frrs1l/Dlg4
GO:0097688	glutamate receptor clustering	13	-0.569112	-1.38403	0.105506	0.28794	0.221242	3127	tags=54%, list=11%, signal=48%	Shisa7/Slc7a11/Apoe/Snx27/Chrdl1/Frrs1l/Dlg4
GO:2001053	regulation of mesenchymal cell apoptotic process	14	0.543547	1.38114	0.105329	0.28794	0.221242	3279	tags=29%, list=12%, signal=25%	Wt1/Hif1a/Hnf1b/Gdf5
GO:0070296	sarcoplasmic reticulum calcium ion transport	31	-0.441989	-1.32198	0.105352	0.28794	0.221242	2601	tags=32%, list=10%, signal=29%	Cacng1/Gstm7/Tmem38a/Calm3/Calm2/Casq2/Atp2a2/Strit1/Calm1/Ryr1
GO:0046839	phospholipid dephosphorylation	39	-0.418411	-1.31739	0.105487	0.28794	0.221242	3933	tags=38%, list=14%, signal=33%	Pten/Sgpp2/Mtmr6/Inpp5f/Mtmr2/Pip4p2/Inpp5b/Plppr5/Plpp3/Mtmr4/Plpp6/Plpp4/Ephx2/Inpp5a/Inpp5j
GO:0045661	regulation of myoblast differentiation	82	-0.347947	-1.25478	0.10549	0.28794	0.221242	5787	tags=37%, list=21%, signal=29%	Ranbp3l/Zfhx3/Cmtm5/Igfbp3/Arid1a/Ppard/Myf6/Ccl9/Nmrk2/Prickle1/Ripor2/Il36g/Hif1an/Sox9/Smarcc2/Cxcl14/Mapk14/Smarce1/Smarca4/Cxcl10/Capn3/Neu2/Zfp36l1/Smarcc1/Smarcd1/Id3/Tbx3/Ddit3/Plcb1/Smarcd3
GO:0003279	cardiac septum development	114	-0.325719	-1.2392	0.10517	0.28794	0.221242	3876	tags=26%, list=14%, signal=23%	Bmpr1a/Notch2/Lrp6/Tgfbr2/Msx2/Myh10/Fgfr2/Nrp1/Tbx1/Gja5/Nsd2/Sema3c/Luzp1/Smarca4/Smad7/Plxnd1/Smad4/Zfpm1/Slit3/Hey2/Tbx3/Hey1/Jag1/Fzd2/Acvr1/Pde2a/Smad6/Ap2b1/Eng/Dhrs3
GO:0016236	macroautophagy	255	-0.281252	-1.18259	0.105307	0.28794	0.221242	3646	tags=22%, list=13%, signal=19%	Igtp/Ufm1/Rab7/Sesn3/Il4/Sptlc1/Sting1/Rnf213/Cdc37/Retreg3/Zfyve1/Ehmt2/Vdac1/Rab3gap1/Rufy4/Pik3c3/Sptlc2/Atg3/Psen1/Trp53inp2/Ubqln1/Chmp4b/Cers1/Smurf1/Pip4k2b/Lzts1/Uvrag/Atg13/Myo5a/Calr/Irgm2/Chmp5/Nupr1/Atg14/Kdr/Pip4k2a/Dcn/Cry1/Atp2a2/Pik3r4/Atg4d/Atg101/Ubxn2b/Atg16l1/Lrrk2/Hspb8/Atg12/Ilrun/Calm1/Vmp1/Vti1b/Elapor1/Ubqln4/Chmp1b/Htt
GO:0051251	positive regulation of lymphocyte activation	312	-0.271485	-1.16888	0.105347	0.28794	0.221242	4194	tags=23%, list=15%, signal=20%	Igfbp2/Runx3/Ccl19/Nck1/Socs1/Dnaja3/Jak3/Cd320/Trp53bp1/Hspd1/Cd274/B2m/Pnp/H2-DMa/Syk/Cd81/Il4/Zfp609/Cd47/Tgfbr2/Tnfsf13/Rasgrp1/Selenok/Ap1g1/Csf1r/Abl2/Ap3b1/Dock8/Cd86/Sh3kbp1/Vsir/Pycard/Cd59b/Kitl/Vcam1/Peli1/Axl/Nsd2/Smarcc2/Irs2/Lyst/Smarce1/Smarca4/Cd38/Slc39a10/Tacr1/H2-DMb1/Nckap1l/Hsph1/Rhoa/Akirin2/Ccdc88b/Smarcc1/Tnfrsf4/Prkcz/Smarcd1/Jak2/Shb/Igf2/Cd55/Ighm/Fcho1/Ephb4/Cd4/Socs5/Cyld/Gli3/Xbp1/Smarcd3/Ppp3ca/Cd59a/Egr3/Bcl2
GO:0031648	protein destabilization	55	-0.381018	-1.28499	0.105589	0.288046	0.221323	6548	tags=51%, list=24%, signal=39%	Cul3/Mylip/Mul1/Siah1b/Btrc/Snca/Mdm2/Irgm1/Rnf5/Bmp2/Plk1/Pex2/Chfr/Rad23a/Igtp/Sox17/Dazap2/Senp2/Fbxl3/Ctsh/Utp25/Capn3/Irgm2/Id1/Gga3/Ccdc88c/Xbp1/Htt
GO:0060392	negative regulation of SMAD protein signal transduction	10	0.59478	1.37474	0.105699	0.288227	0.221463	5152	tags=40%, list=19%, signal=32%	Slc2a10/Pbld2/Ccn3/Pbld1
GO:2000050	regulation of non-canonical Wnt signaling pathway	25	-0.469434	-1.33972	0.105751	0.288248	0.221479	3603	tags=36%, list=13%, signal=31%	Lrp6/Rnf213/Abl2/Tiam1/Sfrp5/Rspo3/Daam2/Mllt3/Rspo1
GO:0021988	olfactory lobe development	43	-0.407478	-1.31358	0.106033	0.288897	0.221977	4344	tags=35%, list=16%, signal=29%	Atf5/Crtac1/Fgfr1/Csf1r/Kif14/Lhx2/Agtpbp1/Arx/Ski/Atp1a2/Rpgrip1l/Nr2e1/Lrrk2/Sema7a/Htt
GO:0003148	outflow tract septum morphogenesis	25	-0.468869	-1.33811	0.106129	0.28904	0.222087	3876	tags=40%, list=14%, signal=34%	Bmpr1a/Tgfbr2/Msx2/Fgfr2/Nrp1/Tbx1/Sema3c/Smad4/Smad6/Eng
GO:0033689	negative regulation of osteoblast proliferation	13	-0.568047	-1.38144	0.106276	0.28932	0.222303	3213	tags=38%, list=12%, signal=34%	Atraid/Plxnb1/Smad3/Mn1/Bcl2
GO:1902307	positive regulation of sodium ion transmembrane transport	23	-0.481589	-1.34715	0.106346	0.289391	0.222357	1557	tags=30%, list=6%, signal=29%	Wnk3/Fxyd1/Nos1/Atp1b2/Tesc/Atp1b3/Plcb1
GO:0051452	intracellular pH reduction	46	0.383463	1.29694	0.106519	0.289741	0.222626	4934	tags=41%, list=18%, signal=34%	Cln6/Tmem9/Slc4a7/Atp6v1b2/Slc9a8/Aqp11/Rnasek/Cln3/Atp6ap2/Ccdc115/Atp6v0c/Creg1/Atp6v0a1/Fasl/Grn/Ppt1/Tmem106b/Rab20/Atp6v0a4
GO:0014855	striated muscle cell proliferation	77	-0.352202	-1.25694	0.106815	0.290426	0.223152	3933	tags=29%, list=14%, signal=25%	Pten/Bmpr1a/Fgfr1/Tgfbr2/Myh10/Foxc1/Gja1/Fgfr2/Mapk1/Rxra/Paxbp1/Cav2/Mapk14/Nrg1/Ccnd2/Rxrb/Hey2/Jak2/Foxp1/Pim1/Kcnk2/Rbp4
GO:0010922	positive regulation of phosphatase activity	32	-0.438091	-1.31807	0.106969	0.29053	0.223233	5208	tags=47%, list=19%, signal=38%	Pawr/Bmp2/Pdgfrb/Gna12/Ppargc1b/Ppp1r15a/Ppp1r15b/Vrk3/Calm3/Itga1/Smad3/Slc39a10/Calm2/Jak2/Calm1
GO:0032091	negative regulation of protein binding	96	-0.334878	-1.24176	0.106927	0.29053	0.223233	6294	tags=36%, list=23%, signal=28%	Tdg/Cav1/Atp2a3/Wfikkn2/Gper1/Akt1/Mapk8/Dab2/Nfatc4/Tfip11/Psme3ip1/Pcsk9/Crmp1/Plscr1/Tle5/Crtac1/B2m/Wfikkn1/Usp33/Stub1/Carm1/Senp2/Ppara/Sorl1/Id1/Itgb1bp1/Zfpm1/Atp2a2/Nes/Plk2/Ckmt1/Pin1/Lrrk2/Gsk3b/Ace
GO:0045165	cell fate commitment	271	0.259842	1.15055	0.106986	0.29053	0.223233	3258	tags=19%, list=12%, signal=17%	Wt1/Onecut1/Hdac1/Runx2/Pou4f1/Gap43/Eya1/Wnt3/Olig1/Ets2/Chd3/Tgfb1i1/Rara/Zfp157/Ascl1/Onecut2/Mef2c/Prox1/Sox8/Wnt10a/Nkx2-2/Smad1/Gdf7/Ar/Cyp26b1/Psen2/Olig2/Tbx5/AW551984/Mta3/Tox/Casp3/Rbbp4/Wnt10b/Pax6/Gata6/Ctsl/Foxp3/Stat3/Ctnnb1/Isl1/Gsx1/Stat6/Ntf3/Nkx6-2/Trp53/Wnt5a/Dlx2/Fgf10/Cdc42/Hnf1b
GO:0045324	late endosome to vacuole transport	26	-0.464048	-1.33543	0.107143	0.290595	0.223282	3465	tags=27%, list=13%, signal=24%	Snf8/Chmp3/Chmp4b/Chmp5/Pik3r4/Tmem50b/Chmp1b
GO:0046636	negative regulation of alpha-beta T cell activation	44	-0.404288	-1.30479	0.107123	0.290595	0.223282	4178	tags=30%, list=15%, signal=25%	Runx3/Socs1/Jak3/Cd274/Il4/Arg2/Loxl3/Vsir/Zfp35/Smad7/Socs5/Gli3/Adora2a
GO:0007589	body fluid secretion	95	-0.33513	-1.24168	0.107111	0.290595	0.223282	6295	tags=44%, list=23%, signal=34%	Chuk/Cav1/Muc2/Map1lc3b/Aqp4/Prlr/Npr3/Celsr2/Cel/Egfr/Adrb1/Trp73/Atg5/Vamp8/Scnn1b/Prickle1/Slc4a5/Neurl1a/Xdh/Rab14/Socs2/Med1/Nr1h3/Aqp1/Wnk3/Gja1/Usf2/Oas2/Prkce/Stk39/Htr4/Vegfa/Wnk4/Chrm1/Vdr/Edn1/Tacr1/Madd/Kalrn/Xbp1/Atp2b2/Ppp3ca
GO:0051770	positive regulation of nitric-oxide synthase biosynthetic process	20	-0.501896	-1.35946	0.107341	0.290893	0.223511	4662	tags=40%, list=17%, signal=33%	Map2k6/Jak3/Cpeb1/Kdr/Nampt/Jak2/Lrrk2/Il33
GO:0071456	cellular response to hypoxia	109	-0.327346	-1.23809	0.107306	0.290893	0.223511	3618	tags=27%, list=13%, signal=23%	Egln2/Usp19/Hif1an/Aqp1/Cbs/Stub1/Prkce/Rtn4/Ak4/Cpeb1/Rock2/Ubqln1/Atf2/Vegfa/Kcnd2/Vhl/Epas1/Zfp36l1/Ndnf/Rgcc/Slc8a3/Eno1/Npepps/Hyou1/Egr1/Oprd1/Kcnk2/Ddah1/Bcl2
GO:0046549	retinal cone cell development	13	0.55569	1.38002	0.107529	0.291162	0.223718	1169	tags=23%, list=4%, signal=22%	Ahi1/Hcn1/Thy1
GO:0007127	meiosis I	121	0.301524	1.20898	0.107517	0.291162	0.223718	4691	tags=26%, list=17%, signal=22%	Cenpe/Cenpc1/Hspa2/Cks2/Mlh3/Mybl1/Brca2/Rad51ap1/Rad51d/Spdya/Sgo2a/Rmi1/Trip13/Ndc1/Gm960/Meioc/Tex15/Rec8/Brme1/Fancm/Syce1l/Spata22/Birc5/Mlh1/Zscan21/Psmc3ip/Cenps/Shoc1/Sun1/M1ap/Eif4g3/Topbp1
GO:0042476	odontogenesis	112	-0.326346	-1.24116	0.107606	0.29125	0.223785	4679	tags=32%, list=17%, signal=27%	Smo/Tcf7l2/Msx1/Tnfsf11/Gli2/Itgb6/Tspear/Bmpr1a/Slc24a4/Fgfr1/Lrp6/Itga6/Edar/Msx2/Foxc1/Fgfr2/Dmp1/Tbx1/Ppara/Atf2/Ednra/Myo5a/Ankrd11/Edn1/Smpd3/Rhoa/Aspn/Lrp4/Id3/Bcl11b/Fst/Apcdd1/Fam20a/Gli3/Inhba/Phex
GO:0060606	tube closure	113	0.30513	1.21131	0.107689	0.291354	0.223865	5308	tags=31%, list=19%, signal=25%	Shroom3/Spint2/Abl1/Rara/Vasp/Stil/Deaf1/Cited2/Prkacb/Enah/Lias/Vangl2/Bcl10/Casp3/Sall4/Trim71/Mthfd1l/Adm/Wnt5a/Fgf10/Mks1/Lrp2/Prkaca/Cc2d2a/Apaf1/Rab23/Tgif1/Phactr4/Nog/Fuz/St14/Brd2/Specc1l/Traf6/Kdm2b
GO:0071474	cellular hyperosmotic response	11	-0.593381	-1.38211	0.107773	0.291365	0.223873	3111	tags=45%, list=11%, signal=40%	Aqp1/Rcsd1/Efhd1/Slc25a23/Ybx3
GO:0019226	transmission of nerve impulse	98	-0.333137	-1.23912	0.107826	0.291365	0.223873	3780	tags=26%, list=14%, signal=22%	Scn1b/Kcna2/Prx/Chrna4/Scn8a/Sptbn4/Scn3a/Cacna1i/Chrna7/Myh14/Kcnd2/Ntrk2/Plec/Grik2/Cntnap1/Gpr88/Pmp22/Cacng3/Cacna1e/Cacng4/Kcnq2/Ntrk3/Ffar3/Cacng2/Drd1
GO:0051260	protein homooligomerization	178	-0.296091	-1.19653	0.107786	0.291365	0.223873	5023	tags=29%, list=18%, signal=24%	Kcns3/Kcna1/Kcnj2/Kctd5/Scara5/Kcnc3/Apip/Ripor2/Acot13/Pnpt1/Thg1l/Pkd2l1/Trp53bp1/Trim72/Pkd2/Kcna2/Steap4/B2m/Aldh1a2/Kctd21/Usp16/Evl/Tmem70/Jmjd6/Pycard/Kcna6/Kctd16/Hsd17b10/Osbpl2/Kcna4/Kcna5/Crtc1/Mpp2/Kctd11/Kcnd2/Appl2/Kcns2/Elavl1/Arc/Gbp5/Samd1/Prmt8/Slc1a2/Tgm2/Atl2/Kcnb1/Upb1/Pxdn/Kctd1/Kctd3/Lzts3
GO:0045598	regulation of fat cell differentiation	143	-0.309455	-1.21643	0.108229	0.292334	0.224618	3603	tags=24%, list=13%, signal=21%	Lrp6/Rorc/Msx2/Wnt5b/Aamdc/Wif1/Insig1/Trib3/Klf5/Zfp385a/Carm1/Bbs12/Wwtr1/Ccn4/Mecom/Vegfa/Mapk14/Smad3/Runx1t1/Tmem64/Fndc5/Zfp36l1/Zfpm1/Noct/Ccdc85b/Dlk2/Hnrnpu/Ddit3/Cebpa/Jag1/Sort1/Foxo1/Pim1/Xbp1/Id4
GO:0006700	C21-steroid hormone biosynthetic process	18	-0.515353	-1.3635	0.108646	0.292735	0.224927	2151	tags=44%, list=8%, signal=41%	Cyp11a1/Dab2/Bmp2/Bmp6/Dkk3/Wnt4/Stard3/Egr1
GO:0048712	negative regulation of astrocyte differentiation	20	-0.500741	-1.35633	0.108683	0.292735	0.224927	1531	tags=50%, list=6%, signal=47%	Hes5/Trem2/Mycn/Fgfr3/Atf5/Gpr37l1/Nr2e1/Ntrk3/Dab1/Id4
GO:0032925	regulation of activin receptor signaling pathway	22	-0.489083	-1.35456	0.108737	0.292735	0.224927	1828	tags=23%, list=7%, signal=21%	Smad7/Ski/Synj2bp/Fst/Acvr1
GO:0035872	nucleotide-binding domain, leucine rich repeat containing receptor signaling pathway	22	-0.489014	-1.35437	0.108737	0.292735	0.224927	3646	tags=32%, list=13%, signal=28%	Igtp/Slc15a4/Rnf34/Hspa1a/Irgm2/Hspa1b/Erbin
GO:0032703	negative regulation of interleukin-2 production	25	0.449949	1.3336	0.108779	0.292735	0.224927	5330	tags=32%, list=20%, signal=26%	Prnp/Cd276/Lilrb4a/Foxp3/Il20rb/Homer3/Ptprc/Kat5
GO:0072528	pyrimidine-containing compound biosynthetic process	28	0.438523	1.32888	0.108555	0.292735	0.224927	7613	tags=54%, list=28%, signal=39%	Slc4a7/Ctps/Nme2/Uck1/Shmt1/Tbpl1/Nme1/Nme9/Tpk1/Ctps2/Dhodh/Mtor/Nme6/Cmpk1/Nme4
GO:0048841	regulation of axon extension involved in axon guidance	33	0.418186	1.32066	0.108485	0.292735	0.224927	4267	tags=36%, list=16%, signal=31%	Sema4d/Sema4f/Wnt3/Sema6c/Sema3a/Sema3d/Sema4a/Plxna3/Sema6a/Wnt5a/Slit1/Sema3f
GO:0030521	androgen receptor signaling pathway	38	-0.418347	-1.3113	0.108427	0.292735	0.224927	1848	tags=21%, list=7%, signal=20%	Smarca4/Ddx17/Rhoa/Rnf6/Dnaja1/Zbtb7a/Foxp1/Kdm3a
GO:0007059	chromosome segregation	416	0.243942	1.12801	0.108654	0.292735	0.224927	5875	tags=30%, list=22%, signal=24%	Tpx2/Bcl7a/Rad18/Ncaph/Haus4/Racgap1/Cenpe/Spc24/Bub3/Cenpc1/Cdt1/Sirt2/Nsl1/Xrcc3/Mlh3/Smc4/Anapc7/Brca2/Tubgcp2/Kif11/Stil/Nek6/Haus2/Top3a/Dicer1/Anapc5/Aaas/Chmp4c/Spdya/Sgo2a/Bcl7c/Haus5/Ska3/Kif18a/Rmi1/Zwilch/Trip13/Kifc1/Mad2l1/Ndc1/Setdb2/Meioc/Kifc2/Kifc5b/Abraxas1/Tex15/Rec8/Pmf1/Dctn2/Ccsap/Seh1l/Septin1/Aspm/Fancm/Ntmt1/Mapk15/Chek2/Cenpk/Poldip2/Syce1l/Hjurp/Cdc42/Klhl22/Spata22/Birc5/Hdac3/Arhgap33os/Stag2/Aurkb/Tnks/Mlh1/Tacc3/Chmp2b/Zwint/Csnk1d/Psmc3ip/Cenps/Prc1/Bub1b/Cenph/Champ1/Clasp2/Lats1/Haus1/Vps4a/Cdc27/Mau2/Cep97/Ncapg2/Cenpt/Cdc23/Shoc1/Cdc20/Nde1/Sun1/Rad21/Klhdc8b/M1ap/Arl8a/Ppp2r1a/Kif2c/Washc1/Washc5/Brca1/Rb1/Cdca2/Chmp1a/Wrap73/Riok2/Kat5/Haus7/Bex4/Chmp6/Naa10/Tubg2/Mcmdc2/Mapre1/Gpsm2/Slf1/Smarcd2/Gen1/Top2b/Ccne2/Tubb5/Rrs1/Pttg1
GO:2001252	positive regulation of chromosome organization	108	0.30912	1.21884	0.108902	0.292947	0.225089	4121	tags=25%, list=15%, signal=21%	Prkcq/Ncaph/Xrcc5/Parn/Nek7/Cdt1/Smc4/Nfrkb/Sgo2a/Actr5/Setdb2/Fen1/Ctnnb1/Slx1b/Mapk15/Dhx36/Cct2/Rad50/Aurkb/Tnks/Sirt6/Atr/Cdk2/Uchl5/Ssbp1/Cct6a/Tinf2
GO:0099151	regulation of postsynaptic density assembly	15	-0.545428	-1.37741	0.109035	0.293066	0.225181	1875	tags=40%, list=7%, signal=37%	Cript/Ptk2b/Il1rap/Lrrtm1/Sipa1l1/Abi3bp
GO:0061469	regulation of type B pancreatic cell proliferation	18	-0.515046	-1.36269	0.109028	0.293066	0.225181	3751	tags=33%, list=14%, signal=29%	Sgpp2/Cdk4/Irs2/Nr4a3/Nr4a1/Nupr1
GO:0030948	negative regulation of vascular endothelial growth factor receptor signaling pathway	10	-0.608866	-1.38643	0.109137	0.293098	0.225205	3420	tags=50%, list=13%, signal=44%	Hhex/Epn2/Emilin1/Pdcd6/Cd59a
GO:0006611	protein export from nucleus	64	-0.36847	-1.27422	0.109127	0.293098	0.225205	2458	tags=19%, list=9%, signal=17%	Adar/Ptpn11/Smurf1/Ppm1a/Sirt7/Calr/Gsk3b/Ahcyl1/Egr2/Camk4/Sfn/Desi1
GO:0048304	positive regulation of isotype switching to IgG isotypes	11	0.576168	1.36882	0.109436	0.293783	0.225732	4287	tags=45%, list=16%, signal=38%	Pms2/Cd28/Mlh1/Msh2/Ptprc
GO:0097503	sialylation	11	-0.592435	-1.37991	0.109517	0.293818	0.225758	4746	tags=50%, list=17%, signal=41%	St6galnac2/St3gal1/St3gal6/St3gal2/St3gal4/St8sia3
GO:1904894	positive regulation of receptor signaling pathway via STAT	45	-0.4005	-1.29771	0.109539	0.293818	0.225758	7193	tags=49%, list=26%, signal=36%	Tgfb1/Il6/Stra6/Notch1/Gh/Hes5/Il6ra/Prlr/Crlf2/Agt/Il10rb/Socs1/Crlf3/Il4/Mgat5/Il10ra/Kit/Camk2a/Ptk2b/Adipor1/Jak2/Agap2
GO:0050860	negative regulation of T cell receptor signaling pathway	25	0.449338	1.33179	0.109839	0.294023	0.225916	3162	tags=32%, list=12%, signal=28%	Prnp/Lgals3/Thy1/Dusp22/Cblb/Elf1/Lilrb4a/Btn2a2
GO:0099622	cardiac muscle cell membrane repolarization	30	-0.444108	-1.31912	0.10982	0.294023	0.225916	2978	tags=27%, list=11%, signal=24%	Gja1/Gja5/Kcna5/Kcnj8/Akap9/Kcne1l/Kcnn2/Scn4b
GO:0032350	regulation of hormone metabolic process	49	-0.392862	-1.29244	0.109787	0.294023	0.225916	2911	tags=24%, list=11%, signal=22%	Lhcgr/Stub1/Bmp6/Atp1a1/Dkk3/Wnt4/Egr1/Pde8b/Igf2/Slco1c1/Por/Ffar3
GO:0048260	positive regulation of receptor-mediated endocytosis	61	-0.370426	-1.27263	0.109767	0.294023	0.225916	4133	tags=28%, list=15%, signal=24%	Pcsk9/Ccl19/Vtn/Plcg2/B2m/Syk/Il4/Trf/Vegfa/Synj2bp/Hip1/Arrb1/Pard3/Plk2/Clu/Ptpn5/Drd2
GO:0099111	microtubule-based transport	211	0.269282	1.16249	0.109696	0.294023	0.225916	3070	tags=24%, list=11%, signal=21%	Flot2/Ttll1/Cfap45/Mgarp/Hap1/Wdpcp/Wdr19/Stard7/Ift52/Spag6/Hdac6/Clip3/Bloc1s5/Camsap3/Lca5/Borcs8/Dync1i1/Dync2li1/Dnah11/Ak7/Uchl1/Ccdc40/Ap3s2/Ift22/Wdr35/Ulk4/Cln3/Ift20/Dync1i2/Rab21/Kifc1/Jhy/Agbl4/Syne2/Intu/Stk36/Ttc21a/Dnaaf2/Dnah9/Cep131/Kxd1/Pex14/Copg2/Cfap221/Bloc1s3/Ccdc103/Cfap53/Bbs1/Borcs7/Hif1a
GO:0098883	synapse pruning	14	-0.552636	-1.37287	0.110008	0.294354	0.226171	6373	tags=50%, list=23%, signal=38%	Cx3cr1/Trem2/C1qa/C1qc/Itgam/C1qb/Ngef
GO:2000036	regulation of stem cell population maintenance	72	-0.357362	-1.26487	0.110291	0.294994	0.226662	5458	tags=40%, list=20%, signal=32%	Ing2/Yap1/Arid1a/Zc3h13/Rbbp7/Smo/Ogt/Ing1/Esrrb/Cnot3/Tcf7l1/Bicral/Dpf2/Brms1l/Bcl7b/Ptn/Cnot2/Smarce1/Smarca4/Tead3/Suds3/Elavl1/Smarcc1/Smarcd1/Tead1/Tead4/Kdm3a/Zfp706/Brms1
GO:0001774	microglial cell activation	43	-0.40426	-1.30321	0.11042	0.295219	0.226835	6414	tags=49%, list=24%, signal=37%	Pparg/Cx3cr1/Snca/Trpv1/Ctsc/Trem2/C1qa/Casp1/Aif1/Tlr3/Tyrobp/Itgam/Il4/Csf1r/Jun/Nampt/Jak2/Lrrk2/Clu/Il33/Cx3cl1
GO:0014048	regulation of glutamate secretion	26	-0.461839	-1.32907	0.110526	0.295381	0.22696	3085	tags=42%, list=11%, signal=38%	Avpr1a/Snca/Htr6/Syt4/Rab3gap1/Dpysl2/Grin2b/Slc38a2/Gabbr1/Hrh3/Adora2a
GO:0032957	inositol trisphosphate metabolic process	17	-0.522501	-1.36373	0.110749	0.295857	0.227325	5668	tags=47%, list=21%, signal=37%	Gper1/P2ry6/Plcg2/Lhcgr/Myh9/Ptk2b/Plcb3/Plcb1
GO:0007548	sex differentiation	263	-0.278649	-1.17513	0.111148	0.296801	0.228051	3066	tags=19%, list=11%, signal=17%	Dach1/Foxc1/Gja1/Lhcgr/Myh9/Amh/Adam1b/Sox9/Kit/Kitl/Icam1/Afp/Schip1/Wdr48/Mertk/Csmd1/Insl6/Axl/Bmp6/Ptpn11/Tiparp/Foxf2/Vegfa/Taf4/Cntfr/Pbx1/Ntrk1/Wnt4/Smad4/Nupr1/Kdr/Tyro3/Tnfaip6/Arrb1/Tbx3/Adam1a/Pgr/Fst/Akap9/Sf1/Tesc/Map7/Ybx3/Vgf/Tcf7/Inhba/Bcl2/Rbp4/Ace/Ago4/Sohlh1
GO:0045646	regulation of erythrocyte differentiation	49	-0.392228	-1.29035	0.111437	0.297452	0.228551	3675	tags=33%, list=13%, signal=28%	B2m/Ankrd54/Rbfox2/Med1/Lyn/Mapk14/Kat7/Hspa1a/Isg15/Hspa1b/Zfp36l1/Nckap1l/Zfpm1/Gas2l1/Inhba/Lmo2
GO:0034112	positive regulation of homotypic cell-cell adhesion	15	-0.543786	-1.37326	0.111895	0.298553	0.229396	6950	tags=60%, list=25%, signal=45%	Il6/Ank3/Mmrn1/Pdpn/Il6ra/Tnfsf11/F11r/Jak2/Dmtn
GO:0001819	positive regulation of cytokine production	472	-0.255083	-1.13938	0.112147	0.299103	0.22982	4155	tags=21%, list=15%, signal=18%	Tlr8/Serpinf2/Ccl19/Kpna6/Ifi209/Bmpr1a/Hspd1/Cd274/Plcg2/Ccbe1/Il36g/B2m/Pnp/Syk/Cd81/Il4/Ifi206/Sting1/Nos2/Ifih1/Irf5/Rasgrp1/Selenok/Laptm5/Adora2b/Csf1r/Abl2/Tek/Pycard/C1qtnf4/Oas2/Rtn4/G3bp1/Abcc8/Kit/Irf8/Lum/Fcer1g/Clec5a/Rock2/Mndal/Oas1g/Peli1/Psen1/Atf2/Adam17/Ptpn11/Arid5a/Sorl1/Mapk14/Ifi203/Afap1l2/Oas1a/Arhgef2/Gprc5b/Smad3/Il1rap/Nr4a3/Atf4/Hspa1a/Irf7/Cebpg/F3/Lamtor5/Rsad2/Fcgr3/Tomm70a/Isg15/Hspa1b/Zfpm1/Mbp/Rgcc/Il17d/Akirin2/Lrrfip2/Ccdc88b/Flt4/Prkcz/Gbp5/Egr1/Jak2/Ddit3/Cd55/Ido1/Lrrk2/Agpat1/Foxp1/Clu/Chil1/Hras/Plcb1/Xbp1/Sema7a/Ffar3/Il17rc/Il33/Drd2/Cx3cl1
GO:0031297	replication fork processing	46	0.379828	1.28464	0.112265	0.299184	0.229881	5104	tags=35%, list=19%, signal=28%	Wrn/Blm/Rbbp8/Brca2/Alyref2/Exd2/Mms22l/Fancm/Pcna/Rad50/Atr/Cenps/Dna2/Zranb3/Brca1/Setmar
GO:0046467	membrane lipid biosynthetic process	129	-0.31275	-1.21257	0.112268	0.299184	0.229881	5278	tags=33%, list=19%, signal=26%	B3galt1/Fut9/Gal3st1/Elovl4/Pgap1/B4galt5/Mppe1/Sgms2/Piga/St3gal1/Pigg/Sptlc1/Osbp/B4galnt1/Asah1/St3gal6/Degs2/Sptlc2/B4galt4/Ormdl2/Elovl6/Cers1/A4galt/St3gal3/Pigb/Elovl5/Smpd3/Sgms1/St6galnac3/Cers6/Ugt8a/Pnpla1/St6galnac5/Elovl1/Hacd2/Hacd3/St3gal2/St3gal4/St8sia3/St8sia2/Fa2h/Pigc
GO:0070886	positive regulation of calcineurin-NFAT signaling cascade	20	-0.497459	-1.34744	0.112517	0.299604	0.230204	1933	tags=25%, list=7%, signal=23%	Nrg1/Akap5/Ppp3r1/Erbb3/Ppp3ca
GO:0106058	positive regulation of calcineurin-mediated signaling	20	-0.497459	-1.34744	0.112517	0.299604	0.230204	1933	tags=25%, list=7%, signal=23%	Nrg1/Akap5/Ppp3r1/Erbb3/Ppp3ca
GO:0051084	'de novo' post-translational protein folding	35	-0.425853	-1.31167	0.112655	0.299729	0.230301	1690	tags=43%, list=6%, signal=40%	Bag1/Ptges3/Dnajc7/Chchd4/H2-DMa/Hspa14/Hspa1a/Hspa1b/H2-DMb1/Hsph1/Dnajb1/Hspe1/Dnajb4/Hspa5/St13
GO:0014047	glutamate secretion	35	-0.425833	-1.3116	0.112655	0.299729	0.230301	3085	tags=26%, list=11%, signal=23%	Rab3gap1/Gja1/Dpysl2/Grin2b/Slc38a2/Ntrk2/Gabbr1/Hrh3/Adora2a
GO:1902930	regulation of alcohol biosynthetic process	51	-0.386554	-1.28339	0.112738	0.299828	0.230376	5668	tags=39%, list=21%, signal=31%	Gper1/Dab2/Bmp2/Sod1/P2ry6/Erlin1/Pex2/Scap/Lhcgr/Myh9/Bmp6/Ptk2b/Dkk3/Apoe/Wnt4/Sec14l2/Srebf2/Isyna1/Por/Mas1
GO:0032769	negative regulation of monooxygenase activity	14	-0.551355	-1.36969	0.112872	0.299856	0.230398	591	tags=50%, list=2%, signal=49%	Cav1/Snca/Gla/Arg2/Gsk3b/Eng/Cnr1
GO:1901607	alpha-amino acid biosynthetic process	55	0.360937	1.26256	0.112885	0.299856	0.230398	2238	tags=20%, list=8%, signal=18%	Asl/Ilvbl/Mri1/Shmt2/Atp2b4/Sephs1/Psat1/Cln3/Pah/Tha1/Shmt1
GO:0006576	biogenic amine metabolic process	101	-0.329722	-1.23163	0.112801	0.299856	0.230398	5227	tags=33%, list=19%, signal=27%	Ldc1/Tomt/Abhd4/Amd1/Th/Gch1/Npr1/Itgam/Ndufs4/Amd2/Moxd1/Comt/Chka/Agmat/Grin2a/Azin1/Cyp2d22/Dao/Aldh2/Tacr3/Oaz3/Ednra/Myo5a/Vhl/Tph2/Epas1/Ido1/Slc1a1/Aoc2/Srm/Pde1b/Drd1/Drd2
GO:0010884	positive regulation of lipid storage	24	0.453686	1.33417	0.113049	0.300169	0.230639	4594	tags=42%, list=17%, signal=35%	Vstm2a/Hilpda/Asxl2/Cd36/Scarb1/Zc3h12a/Lpl/Plin5/Ikbke/Osbpl11
GO:0060216	definitive hemopoiesis	23	-0.477429	-1.33552	0.113208	0.300236	0.23069	4880	tags=35%, list=18%, signal=29%	Lyl1/Hoxb4/Rbfox2/Adar/Smarca4/Kmt2a/Zfpm1/Bcr
GO:0070670	response to interleukin-4	31	-0.438119	-1.3104	0.113211	0.300236	0.23069	5698	tags=42%, list=21%, signal=33%	Hsp90ab1/Fasn/Mrc1/Nfil3/Jak3/Pml/Rufy4/Cdk4/Parp14/Ptpn2/Hspa5/Xbp1/Tcf7
GO:0046942	carboxylic acid transport	328	-0.268413	-1.1602	0.113126	0.300236	0.23069	3085	tags=18%, list=11%, signal=16%	Rab3gap1/Arg2/Gja1/Lhcgr/Slc6a8/Rbp1/Repin1/Abcb1a/Slc1a3/Slc15a4/Acsl3/Slc26a7/Kcnj10/Lrrc8c/Slc2a1/Slc17a8/Crabp2/Lrrc8a/Rgs2/Psen1/Slc22a8/Dpysl2/Plin2/Slc7a14/Irs2/Slc16a4/Pmp2/Grin2b/Slco3a1/Slc7a11/Acsl6/Crot/Apoe/Edn1/Slc38a2/Ntrk2/Sfxn1/Abcc6/Gabbr1/Slc38a8/Grm1/Slc7a2/Per2/Slc1a2/Ceacam1/Slc22a3/Nfe2l1/Slco1c1/Slc1a1/Sfxn5/Stard10/Sfxn4/Hrh3/Akt2/Adora2a/Htr1b/Drd2/Ace/Rgs4
GO:0030497	fatty acid elongation	13	-0.562603	-1.3682	0.1134	0.300615	0.230981	3413	tags=54%, list=13%, signal=47%	Elovl4/Tecr/Elovl6/Elovl5/Elovl1/Hacd2/Hacd3
GO:1905606	regulation of presynapse assembly	37	-0.419345	-1.30524	0.113463	0.300662	0.231017	4251	tags=32%, list=16%, signal=27%	Eif4g1/Arf6/Wnt7a/Il1rapl2/Mdga1/Nrg1/Il1rap/Slitrk2/Lrrtm1/Lrrtm3/Clstn3/Ntrk3
GO:0035272	exocrine system development	51	-0.385627	-1.28031	0.113653	0.301043	0.23131	3815	tags=29%, list=14%, signal=25%	Ntn4/Fgfr1/Edar/Foxc1/Fgfr2/Sox9/Nrp1/Dag1/Sema3c/Plxnd1/Tfcp2l1/Igf2/Tgm2/Polb/Xbp1
GO:0036230	granulocyte activation	42	-0.405184	-1.29759	0.113703	0.301054	0.231319	5337	tags=29%, list=20%, signal=23%	Cd177/Scnn1b/Tyrobp/Itgam/Dnase1l3/Syk/Lypd11/Fcer1g/Plpp6/Kars/Stx4a/Bcr
GO:0001960	negative regulation of cytokine-mediated signaling pathway	68	-0.361082	-1.26606	0.113874	0.301385	0.231573	6668	tags=43%, list=24%, signal=32%	Arg1/Mul1/Pparg/Cav1/Gas6/Stat2/Trem2/Birc7/Sigirr/Nlrc5/Cnot7/Dnaja3/Cactin/Ythdf3/Ppp2cb/Rabgef1/Otud4/Adar/Oas1g/Parp14/Oas1a/Ptpn2/Padi2/Isg15/Traip/Slit3/Sh2b3/Mettl3/Cyld
GO:0051494	negative regulation of cytoskeleton organization	172	-0.29813	-1.19839	0.113959	0.301488	0.231652	3501	tags=24%, list=13%, signal=21%	Vil1/Mdm1/Arpc2/Evl/Swap70/Kank3/Pecam1/Arap1/Sptb/Phldb2/Map1a/Tmod2/Tjp1/Gas2l2/Dbn1/Camsap1/Sgk1/Espn/Tmeff2/Svil/Arhgef2/Lmod1/Kank4/Add2/Trim37/F11r/Smad4/Mkks/Arhgef7/Cdh5/Tmod3/Tmod1/Map6d1/S1pr1/Tpm1/Cgnl1/Add1/Coro2b/Ppp1r9a/Gas2l1/Dmtn/Inpp5j
GO:0045780	positive regulation of bone resorption	25	-0.463628	-1.32315	0.114075	0.301674	0.231795	5115	tags=44%, list=19%, signal=36%	Egfr/Tnfsf11/Mc4r/Prkca/Ppargc1b/Lrp6/Syk/Trf/Oscar/Tmem64/Car2
GO:0006081	cellular aldehyde metabolic process	60	0.353181	1.25684	0.114133	0.301706	0.231819	4197	tags=34%, list=15%, signal=29%	Rest/Grhpr/Aldh3a2/Pnpo/Akr1a1/Rdh10/Aldh3b1/Gatd1/Adh5/Tkfc/Dhrs4/Pnkd/Aldh3b2/Aldoa/Hyi/Idh1/Rdh11/Aldh9a1/Aldh8a1/Khk/Pdxp
GO:1900182	positive regulation of protein localization to nucleus	92	-0.335078	-1.23435	0.114189	0.301732	0.231839	5698	tags=40%, list=21%, signal=32%	Hsp90ab1/Gper1/Akt1/Cdh1/Hsp90aa1/Flna/Yap1/Card10/Smo/Tcf7l2/Fermt2/Larp7/Tnfrsf1a/Ogt/Dtx3l/Zpr1/Tardbp/Tek/Parp9/Parp1/Mapk1/Lif/Hnrnpm/Wwtr1/Cav2/Psen1/Mapk14/Tesk1/Kat7/Akap5/Stk11/Lamtor5/Jak2/Prkd1/Gli3/Xbp1/Ptpn5
GO:0003157	endocardium development	13	-0.561918	-1.36654	0.114363	0.30207	0.232099	4175	tags=54%, list=15%, signal=46%	Stk4/Sox17/Nrg1/Smad4/Kdr/Acvr1/Sox18
GO:2000987	positive regulation of behavioral fear response	10	-0.605655	-1.37911	0.114545	0.30243	0.232376	2978	tags=40%, list=11%, signal=36%	Gja1/Crh/Npas2/Penk
GO:0001574	ganglioside biosynthetic process	16	-0.5319	-1.36538	0.115017	0.303555	0.23324	4827	tags=56%, list=18%, signal=46%	B4galt5/St3gal1/B4galnt1/St3gal3/St6galnac3/St6galnac5/St3gal2/St8sia3/St8sia2
GO:0030854	positive regulation of granulocyte differentiation	11	-0.588311	-1.3703	0.115139	0.303753	0.233392	3058	tags=36%, list=11%, signal=32%	Ikzf1/Trib1/Hax1/Tesc
GO:1901722	regulation of cell proliferation involved in kidney development	14	0.535731	1.36128	0.115191	0.303769	0.233405	1	tags=7%, list=0%, signal=7%	Wt1
GO:0048262	determination of dorsal/ventral asymmetry	10	-0.604829	-1.37723	0.115511	0.303877	0.233487	5491	tags=60%, list=20%, signal=48%	Mapk8/Nbl1/Grem2/Map3k4/Ddit3/Acvr1
GO:0048263	determination of dorsal identity	10	-0.604829	-1.37723	0.115511	0.303877	0.233487	5491	tags=60%, list=20%, signal=48%	Mapk8/Nbl1/Grem2/Map3k4/Ddit3/Acvr1
GO:1900152	negative regulation of nuclear-transcribed mRNA catabolic process, deadenylation-dependent decay	10	-0.604729	-1.37701	0.115511	0.303877	0.233487	8934	tags=90%, list=33%, signal=61%	Csde1/Tent4b/Hnrnpd/Syncrip/Tent4a/Tob1/Paip1/Ybx1/Hnrnpu
GO:0035633	maintenance of blood-brain barrier	19	-0.503761	-1.34805	0.115421	0.303877	0.233487	2988	tags=53%, list=11%, signal=47%	Mfsd2a/Wnk3/Abcc8/Tjp1/Vegfa/Tspan12/Cldn5/Mbp/Ocln/Slc1a1
GO:0150076	neuroinflammatory response	71	-0.356032	-1.25777	0.115454	0.303877	0.233487	6414	tags=42%, list=24%, signal=32%	Pparg/Cx3cr1/Snca/Trpv1/Ctsc/Trem2/C1qa/Casp1/Aif1/Agt/Egfr/Smo/Tlr3/Tyrobp/Itgam/Plcg2/Il4/Csf1r/Psen1/Jun/Myo5a/Nupr1/Nampt/Jak2/Lrrk2/Dagla/Clu/Il33/Adora2a/Cx3cl1
GO:0019319	hexose biosynthetic process	90	-0.336964	-1.23665	0.11544	0.303877	0.233487	2683	tags=23%, list=10%, signal=21%	Chst15/Eno2/Slc39a14/Gpt2/Ppara/Sirt7/Atf4/Stk11/Ptpn2/C1qtnf12/Pgam2/Sik1/Eno1/Cry1/Pcx/Per2/Ranbp2/Aldoc/Foxo1/Rbp4/Arpp19
GO:0050768	negative regulation of neurogenesis	170	-0.298398	-1.19768	0.115556	0.303877	0.233487	3933	tags=28%, list=14%, signal=24%	Pten/Bmpr1a/Mt3/Wnt7a/B2m/Btg2/Nkx6-1/Sema6d/Rnf10/Rtn4/Dip2b/Abcc8/Nrp1/Vsx2/Lhx2/Trim11/Cit/Syngap1/Psen1/Ctnna1/Ptn/Sorl1/Sema3c/Kctd11/Arhgef2/Gpr37l1/Id1/Appl2/Ski/Mbp/Rnf6/Daam2/Actr3/Trpc6/Brinp1/Dnajb11/Lrp4/Fstl4/Nr2e1/Trim46/Rapgef2/D130043K22Rik/Gsk3b/Sema7a/Ntrk3/Dab1/Ppp3ca/Id4
GO:1902742	apoptotic process involved in development	37	0.401485	1.30066	0.11566	0.304029	0.233604	3258	tags=16%, list=12%, signal=14%	Wt1/Cdkn2a/Enpp1/Tgfbr3/Xkr5/Hnf1b
GO:0007530	sex determination	22	0.463042	1.32761	0.115756	0.304161	0.233706	2713	tags=27%, list=10%, signal=25%	Wt1/Ar/Cited2/Rsl1/Sox3/Nr5a1
GO:1904019	epithelial cell apoptotic process	135	-0.311046	-1.21288	0.115864	0.304323	0.23383	5491	tags=33%, list=20%, signal=27%	Mapk8/Igf1r/Casp6/Yap1/Tmf1/Bcl2l1/Ramp2/Tcf7l2/Ngf/Nfe2l2/Hmox1/Stk4/Arf6/Ryr2/Pkhd1/Il4/Tgfbr2/Abl2/Neurod1/Tek/Lims1/Krit1/Hipk1/Braf/Icam1/Adar/Ppara/Atf2/Eif2s1/Ednra/Id1/Nupr1/Zfp36l1/Ndnf/Kdr/Rgcc/Cdh5/Jak2/Pgr/Agap2/Gsk3b/Sort1/Xbp1/Prkci/Bcl2
GO:0034116	positive regulation of heterotypic cell-cell adhesion	12	0.561435	1.36372	0.116501	0.305263	0.234552	1169	tags=25%, list=4%, signal=24%	Flot1/Lck/Thy1
GO:0048537	mucosa-associated lymphoid tissue development	12	0.561393	1.36362	0.116501	0.305263	0.234552	4354	tags=42%, list=16%, signal=35%	Nkx2-3/Stat5a/Tox/Ada/Tcf3
GO:0048541	Peyer's patch development	12	0.561393	1.36362	0.116501	0.305263	0.234552	4354	tags=42%, list=16%, signal=35%	Nkx2-3/Stat5a/Tox/Ada/Tcf3
GO:0035739	CD4-positive, alpha-beta T cell proliferation	25	0.44517	1.31944	0.116412	0.305263	0.234552	3274	tags=32%, list=12%, signal=28%	Prkcq/Twsg1/Cblb/Lilrb4a/Foxp3/Ndfip1/Card11/Cd28
GO:0030517	negative regulation of axon extension	48	0.372629	1.27222	0.116336	0.305263	0.234552	4337	tags=40%, list=16%, signal=33%	Sema4d/Slit2/Sema4f/Wnt3/Sema6c/Sema3a/Sema3d/Sema4a/Draxin/Ptprs/Plxna3/Sema6a/Wnt5a/Mag/Tnr/Slit1/Cdkl3/Sema3f/Ntn1
GO:0050870	positive regulation of T cell activation	231	-0.282086	-1.17338	0.116291	0.305263	0.234552	4194	tags=24%, list=15%, signal=20%	Igfbp2/Runx3/Ccl19/Nck1/Socs1/Dnaja3/Jak3/Hspd1/Cd274/B2m/Pnp/H2-DMa/Syk/Cd81/Il4/Zfp609/Cd47/Tgfbr2/Rasgrp1/Selenok/Abl2/Ap3b1/Dock8/Cd86/Vsir/Pycard/Cd59b/Kitl/Vcam1/Smarcc2/Smarce1/Smarca4/H2-DMb1/Nckap1l/Hsph1/Rhoa/Ccdc88b/Smarcc1/Prkcz/Smarcd1/Jak2/Shb/Igf2/Cd55/Fcho1/Ephb4/Cd4/Socs5/Cyld/Gli3/Xbp1/Smarcd3/Ppp3ca/Cd59a/Egr3
GO:0042693	muscle cell fate commitment	13	0.549758	1.36529	0.116681	0.305612	0.23482	1571	tags=31%, list=6%, signal=29%	Wt1/Mef2c/Tbx5/AW551984
GO:0051341	regulation of oxidoreductase activity	93	-0.334058	-1.23201	0.116786	0.305765	0.234938	2011	tags=24%, list=7%, signal=22%	Gla/Gch1/Fdx2/Cox17/Mt3/Aoc3/Abl2/Arg2/Fdx1/Prdx5/Ptk2b/Myo5a/Vdr/Apoe/Edn1/Gdnf/Gsk3b/Nus1/Por/Eng/Pdp1/Cnr1
GO:0021527	spinal cord association neuron differentiation	13	0.549666	1.36506	0.116889	0.305913	0.235052	4266	tags=31%, list=16%, signal=26%	Ascl1/Gdf7/Gsx1/Gsx2
GO:0032814	regulation of natural killer cell activation	47	0.375474	1.27758	0.117	0.306083	0.235182	4365	tags=30%, list=16%, signal=25%	Stat5a/Dcaf15/Fgr/Il12rb1/Flt3l/Tox/Lilrb4a/Il12rb2/Bloc1s3/Klrd1/Ticam1/Tyk2/Il15ra/Zbtb1
GO:0034727	piecemeal microautophagy of the nucleus	10	0.58578	1.35394	0.117098	0.30615	0.235234	4096	tags=50%, list=15%, signal=43%	Atg7/Snx7/Ulk3/Snx30/Ulk1
GO:0033045	regulation of sister chromatid segregation	101	0.311263	1.21397	0.117119	0.30615	0.235234	7875	tags=48%, list=29%, signal=34%	Bcl7a/Cenpe/Spc24/Bub3/Cdt1/Xrcc3/Anapc7/Nek6/Anapc5/Bcl7c/Zwilch/Trip13/Mad2l1/Mapk15/Klhl22/Birc5/Arhgap33os/Aurkb/Tacc3/Zwint/Bub1b/Cdc27/Cdc23/Cdc20/Rad21/Rb1/Riok2/Kat5/Smarcd2/Gen1/Cdc26/Ube2u/Mos/Ik/Anapc11/Incenp/Smarca2/Rmi2/Pcid2/Mad1l1/Ttk/Smarcb1/Dync1li1/Pbrm1/Atm/Kat2b/Anapc4/Tex14
GO:1902475	L-alpha-amino acid transmembrane transport	65	-0.363829	-1.26361	0.117274	0.306433	0.235451	3042	tags=23%, list=11%, signal=20%	Arg2/Slc1a3/Slc15a4/Kcnj10/Slc17a8/Rgs2/Psen1/Slc7a11/Slc38a2/Grm1/Slc7a2/Per2/Slc1a2/Slc1a1/Rgs4
GO:0048873	homeostasis of number of cells within a tissue	43	-0.400574	-1.29132	0.117367	0.306434	0.235452	4679	tags=37%, list=17%, signal=31%	Smo/Flt3/Fh1/Col14a1/Lipa/Pantr2/Sox9/Akt3/Rac3/Ptpn11/Vegfa/Prdx5/Vhl/Kmt2a/Add1/Bcl2
GO:0015909	long-chain fatty acid transport	61	-0.366928	-1.26061	0.11735	0.306434	0.235452	3778	tags=23%, list=14%, signal=20%	Abcd3/Syk/Atp5j/Lhcgr/Acsl3/Slc2a1/Plin2/Irs2/Acsl6/Apoe/Hrh3/Akt2/Drd2/Ace
GO:1903018	regulation of glycoprotein metabolic process	45	-0.396893	-1.28603	0.117442	0.306505	0.235507	5208	tags=38%, list=19%, signal=31%	Pawr/Mustn1/Tcf7l2/Ccl19/Ago2/Jak3/Mt3/Necab1/Ramp1/Itm2a/Cst3/Fktn/Necab2/Plcb1/Hbegf/Il33/Bcl2
GO:0046459	short-chain fatty acid metabolic process	15	0.520469	1.34684	0.117536	0.306629	0.235602	5391	tags=40%, list=20%, signal=32%	Acot4/Thnsl2/Pck2/Acot9/Phyh/Oxsm
GO:0043248	proteasome assembly	13	-0.560395	-1.36283	0.117636	0.306721	0.235673	6674	tags=69%, list=24%, signal=52%	Adrm1/Psmg1/Ecpas/Psmg4/Psmd11/Otud6b/Pomp/Psmd10/Sem1
GO:0060135	maternal process involved in female pregnancy	49	-0.388918	-1.27947	0.117669	0.306721	0.235673	5644	tags=45%, list=21%, signal=36%	Akt1/Cdh1/Tmed2/Ctsb/Ldoc1/Kpna6/Med1/Ash1l/Cbs/Parp1/Mapk1/Rxra/Lif/Csmd1/Ptn/Dedd/Vdr/Wnt4/Il11ra1/Rxrb/Junb/Pgr
GO:0006446	regulation of translational initiation	59	-0.369177	-1.25889	0.117711	0.306721	0.235673	5490	tags=44%, list=20%, signal=35%	Eif5b/Eif3k/Habp4/Tmed2/Eif4ebp3/Dazl/Paip2b/Eif4g1/Nck1/Ago2/Ppp1r15a/Paip1/Pml/Ppp1r15b/Ncbp1/Khdrbs1/Eif4ebp2/Rxra/Paip2/Eif1/Impact/Eif2s1/Dnajc3/Eif3b/Mettl3/Bank1
GO:0051014	actin filament severing	14	0.533863	1.35653	0.117919	0.307054	0.235928	3592	tags=36%, list=13%, signal=31%	Vill/Capg/Dstn/Gsn/Scin
GO:0035384	thioester biosynthetic process	27	0.436777	1.3153	0.118026	0.307054	0.235928	3112	tags=30%, list=11%, signal=26%	Pdk1/Ppcs/Acsl1/Pdha1/Acsl5/Dlat/Pdk2/Acsl4
GO:0071616	acyl-CoA biosynthetic process	27	0.436777	1.3153	0.118026	0.307054	0.235928	3112	tags=30%, list=11%, signal=26%	Pdk1/Ppcs/Acsl1/Pdha1/Acsl5/Dlat/Pdk2/Acsl4
GO:2001222	regulation of neuron migration	56	-0.37468	-1.26747	0.118021	0.307054	0.235928	2509	tags=29%, list=9%, signal=26%	Col3a1/Nkx6-1/Zfp609/Camk2a/Adam17/Arhgap32/Nrg1/Arhgef2/Rapgef2/Camk2b/Gsk3b/Phactr1/Zswim6/Reln/Drd1/Drd2
GO:0099639	neurotransmitter receptor transport, endosome to plasma membrane	12	-0.573106	-1.36628	0.118192	0.307122	0.235981	3574	tags=42%, list=13%, signal=36%	Rab8a/Lrrc7/Tamalin/Myo5b/Gripap1
GO:2001046	positive regulation of integrin-mediated signaling pathway	15	-0.538829	-1.36074	0.118185	0.307122	0.235981	5807	tags=60%, list=21%, signal=47%	Lamb2/Dab2/Flna/Loxl3/Lims1/Emp2/Lamc1/Lims2/Dmtn
GO:0014049	positive regulation of glutamate secretion	15	-0.538816	-1.36071	0.118185	0.307122	0.235981	3085	tags=40%, list=11%, signal=35%	Syt4/Rab3gap1/Dpysl2/Grin2b/Gabbr1/Adora2a
GO:0050829	defense response to Gram-negative bacterium	66	-0.362435	-1.26251	0.118276	0.307217	0.236054	6357	tags=35%, list=23%, signal=27%	Npy/Nfkbiz/Irgm1/Trem2/Chga/Casp1/Rps19/Nlrp10/Adgrb1/Rpl30/Reg3b/B2m/Igtp/Aqp1/Pycard/Ssc5d/Irgm2/Drosha/Iigp1/Cst11/Ighm/Prkd1/Cd4
GO:0031018	endocrine pancreas development	42	0.385775	1.27914	0.118473	0.307608	0.236355	3306	tags=36%, list=12%, signal=31%	Onecut1/Onecut2/Rfx6/Nkx2-2/Gipr/Insm1/Pax6/Myt1/Gata6/Cdh2/Anxa1/Nkx6-2/Wnt5a/Hnf1b/Cdk6
GO:0032239	regulation of nucleobase-containing compound transport	16	-0.529372	-1.35889	0.118647	0.307939	0.236609	8310	tags=69%, list=30%, signal=48%	Rsc1a1/Adora1/Tpr/Nrde2/Thoc5/Iws1/Nup153/Cpsf6/Supt6/Khdrbs1/Nsun2
GO:0021801	cerebral cortex radial glia-guided migration	27	-0.452999	-1.31536	0.118869	0.30815	0.236771	965	tags=44%, list=4%, signal=43%	Lrp8/Wdr47/Col3a1/P2ry12/Rtn4/Nr2e1/Cdk5r2/Reln/Socs7/Foxg1/Gli3/Dab1
GO:0022030	telencephalon glial cell migration	27	-0.452999	-1.31536	0.118869	0.30815	0.236771	965	tags=44%, list=4%, signal=43%	Lrp8/Wdr47/Col3a1/P2ry12/Rtn4/Nr2e1/Cdk5r2/Reln/Socs7/Foxg1/Gli3/Dab1
GO:0090140	regulation of mitochondrial fission	34	-0.426142	-1.30111	0.118808	0.30815	0.236771	2414	tags=47%, list=9%, signal=43%	Mapt/Mfn2/Aurka/Mul1/Pparg/Stat2/Ddhd1/Bnip3/Ddhd2/Ralbp1/Mfn1/Rala/Kdr/Dcn/Spire1/Inf2
GO:0060746	parental behavior	18	-0.510509	-1.35069	0.119166	0.308797	0.237268	3933	tags=39%, list=14%, signal=33%	Pten/Crebrf/Mbd2/Npas1/Brinp1/Kalrn/Drd1
GO:0010970	transport along microtubule	174	-0.295587	-1.18973	0.119214	0.308801	0.237271	3035	tags=20%, list=11%, signal=18%	Ap3b1/Kif1c/Stau1/Rabgef1/Pura/Bbs12/Map1a/Agtpbp1/Rhot1/Bsn/Neto1/Ift122/Myo5a/Bicdl1/Stk11/Nefl/Nefm/Rpgr/Ift57/Prkcz/Hnrnpu/Dynll1/Madd/Sybu/Trim46/Ndel1/Kif17/Kif5c/Arl3/Copg1/Dlg2/Stau2/Rhot2/Sfpq/Htt
GO:0010288	response to lead ion	13	-0.559203	-1.35993	0.119369	0.308835	0.237297	4108	tags=38%, list=15%, signal=33%	Plscr1/Ppp2cb/Cdk4/Serpina1d/Ppp1ca
GO:0002115	store-operated calcium entry	22	0.460863	1.32136	0.119328	0.308835	0.237297	4300	tags=59%, list=16%, signal=50%	Cracr2a/Srl/Casq1/Efhb/Stim1/Nfatc3/Stc2/Spg11/Cd84/Saraf/Homer3/Orai2/Trpc4
GO:0002758	innate immune response-activating signaling pathway	186	-0.292209	-1.18771	0.119282	0.308835	0.237297	4660	tags=28%, list=17%, signal=24%	Irf3/Tlr3/Dhx58/Pik3ap1/Tyrobp/Clpb/Arf6/Tlr8/Mapkapk3/Hspd1/Plcg2/Pum2/Alpk1/Igtp/Syk/Cactin/Ifih1/Ankrd17/Nr1h3/Tlr12/Mfhas1/Ap3b1/Cd86/Pycard/Pja2/Prkce/Rtn4/Slc15a4/Rps6ka3/Otud4/Lyn/Oas1g/Peli1/Ubqln1/Pdpk1/Oas1a/Zdhhc5/Trim30a/Hspa1a/Colec12/Irf7/Oasl1/Rsad2/Irgm2/Usp15/Irak2/Appl2/Hspa1b/Tyro3/Lrrfip2/Lsm14a/Erbin/Sec14l1
GO:0062125	regulation of mitochondrial gene expression	31	0.421453	1.31163	0.119579	0.309258	0.237622	4285	tags=32%, list=16%, signal=27%	Trub2/Shmt2/Sirt3/Rcc1l/Nsun4/Prkaa1/Mrps27/Ngrn/Mtg1/Lrpprc
GO:0071880	adenylate cyclase-activating adrenergic receptor signaling pathway	25	-0.461053	-1.3158	0.11975	0.309335	0.237681	5940	tags=56%, list=22%, signal=44%	Adra1a/Drd5/Pln/Chga/Adra1b/Adrb1/Akap13/Adcy9/Arrdc3/Nos1/Rapgef2/Adra2c/Drd1/Drd2
GO:0031929	TOR signaling	135	-0.310009	-1.20884	0.119674	0.309335	0.237681	4279	tags=23%, list=16%, signal=19%	Pik3ca/Tnfaip8l1/Gna12/Castor1/Pkhd1/Sesn3/Prr5/Golph3/Mapkap1/Eif4ebp2/Nprl2/Akt3/Meak7/Gsk3a/Tbck/Lamtor3/Stk11/Lamtor5/Icmt/Nckap1l/Kdr/Pdcd6/Rragd/Rheb/Gsk3b/Reln/Gpr137c/Xbp1/Deptor/Sik3/Fam83d
GO:0140013	meiotic nuclear division	191	0.27275	1.16117	0.119727	0.309335	0.237681	4775	tags=28%, list=18%, signal=23%	Npr2/Ncaph/Cenpe/Mastl/Cenpc1/Hspa2/Cks2/Sirt2/Mlh3/Mybl1/Smc4/Meiosin/Brca2/Rad51ap1/Suv39h2/Cyp26b1/Rad51d/Spdya/Sgo2a/Kif18a/Rmi1/Fignl1/Trip13/Ndc1/Gm960/Meioc/Tex15/Rec8/Brme1/Septin1/Aspm/Fancm/Mapk15/Wnt5a/Syce1l/Spata22/Birc5/Arhgap33os/Mlh1/Zscan21/Psmc3ip/Cenps/Fzr1/Bub1b/Shoc1/Cdc20/Sun1/M1ap/Eif4g3/Topbp1/Ppp2r1a/Washc1/Washc5
GO:2000351	regulation of endothelial cell apoptotic process	47	-0.392758	-1.28229	0.11989	0.309411	0.23774	3557	tags=32%, list=13%, signal=28%	Ramp2/Nfe2l2/Il4/Abl2/Tek/Krit1/Braf/Icam1/Id1/Ndnf/Kdr/Rgcc/Cdh5/Xbp1/Prkci
GO:0010324	membrane invagination	75	-0.350546	-1.24754	0.119921	0.309411	0.23774	4317	tags=23%, list=16%, signal=19%	Adgrb1/Itgam/Plcg2/Xkr6/Fnbp1l/Myh9/Fcer1g/Rac3/Smurf1/Fcgr3/Appl2/Nckap1l/Rhoa/Spire1/Ighg1/Sh3bp1/Elmo1
GO:0090407	organophosphate biosynthetic process	507	-0.251734	-1.13052	0.119859	0.309411	0.23774	5064	tags=27%, list=19%, signal=22%	Bcl2l1/Abhd4/Pgap1/Ptdss1/Hmgcs1/Cds1/Hdhd5/Pank4/Ppip5k1/Nmrk2/Ndufb4/Mppe1/Sgms2/P2ry6/Gpam/Etnk1/Piga/Pank1/Mthfd1/Npr1/Pik3ca/Gmpr/Nppc/Pigg/Plscr1/Sla2/Socs1/Mpc2/Adgrf5/Ndufs4/Plcg2/Pnp/Adss/Atp5e/Hexb/Il4/Sptlc1/Nos2/Osbp/Plaat3/Adcy9/Atp5j/Ndufa1/Socs2/Ptpmt1/Ndufa7/Adora2b/Vdac1/Pi4ka/Atp5l/Adcy3/Umps/Tyms/Chka/Lhcgr/Myh9/Paics/Ndufa12/Ndufs6/Nme3/Ak4/Ndufa5/Parp1/Pik3c3/Ndufb10/Gpat2/Acsl3/Mapk1/Qprt/Sptlc2/Lpgat1/Dgkz/Ndufb2/Pip5k1a/Ppara/Nmnat2/Acss1/Idi1/G6pdx/Pip4k2b/Dgkh/Dgki/Oas1a/Impdh1/Ptk2b/Uvrag/Oasl2/Acly/Pigb/Ndufs3/Acsl6/Nadk/Guca1b/Nos1/Atg14/Ttc7/Pip4k2a/Nampt/Atpsckmt/Sgms1/Kars/Dguok/Eno1/Pdxk/Efr3b/Pcx/Lcat/Pik3r4/Pip5k1c/Adcy2/Ido1/Dgkb/Ckmt1/Papss2/Ampd2/Isyna1/Agpat1/Ampd3/Selenoi/Itpka/Cish/Nus1/Socs7/Ckb/Ak3/Mas1/Adcy4/Pigc/Capn2/Socs5/Ippk/Entpd1/Hpca/Lpcat4/Adcy5
GO:0051938	L-glutamate import	28	-0.447733	-1.31311	0.12	0.309494	0.237803	2767	tags=31%, list=10%, signal=28%	Slc1a3/Kcnj10/Slc17a8/Psen1/Slc7a11/Grm1/Per2/Slc1a2/Slc1a1
GO:0002691	regulation of cellular extravasation	44	-0.397018	-1.28133	0.120191	0.309866	0.238089	5378	tags=36%, list=20%, signal=29%	Gcnt1/Fut9/Pawr/Chst4/Ripor2/Pdgfd/Cd47/Lyve1/Icam1/Pecam1/Chst2/Cxcl12/Ccl25/St3gal4/Plcb1/Bcr
GO:0015908	fatty acid transport	104	-0.326388	-1.22412	0.120375	0.310218	0.23836	6414	tags=37%, list=24%, signal=28%	Pparg/Abcc4/Pnpla8/Oxt/Erfe/Slco2a1/Pla2g2f/Akt1/Proca1/Ppard/Abcc1/Map2k6/Tnfsf11/Slc22a6/Mfsd2a/Abcd3/Syk/Nos2/Atp5j/Lhcgr/Rbp1/Repin1/Acsl3/Slc2a1/Crabp2/Slc22a8/Plin2/Irs2/Pmp2/Slco3a1/Acsl6/Crot/Apoe/Edn1/Hrh3/Akt2/Drd2/Ace
GO:0046036	CTP metabolic process	15	0.518829	1.34259	0.120479	0.310364	0.238472	9303	tags=80%, list=34%, signal=53%	Ctps/Nme2/Uck1/Entpd4b/Nme1/Nme9/Ctps2/Nme6/Nme4/Entpd4/Nme5/Uck2
GO:0051693	actin filament capping	39	-0.409739	-1.29008	0.120636	0.310645	0.238688	3501	tags=33%, list=13%, signal=29%	Vil1/Arpc2/Evl/Sptb/Tmod2/Svil/Lmod1/Add2/Tmod3/Tmod1/Tpm1/Add1/Dmtn
GO:0009101	glycoprotein biosynthetic process	271	-0.275165	-1.16597	0.120692	0.31067	0.238707	4231	tags=26%, list=16%, signal=23%	Rpn1/Fam20b/Galntl6/Ccl19/Chst10/Vegfb/Galnt13/Ago2/Pomk/Jak3/Mt3/Necab1/Ext2/Ost4/Eogt/Man1c1/Pmm1/Slc39a8/Golph3/Ramp1/St3gal5/Galnt12/Itm2a/St3gal6/Xxylt1/Alg11/Mgat5/Extl1/Galnt7/Pofut2/C1galt1c1/Mgat4b/Hs3st2/Acan/Psen1/Fut8/Galnt17/Alg8/Hs3st3a1/A4galt/St3gal3/Gal3st4/Gxylt2/Ddost/Ostc/Hs2st1/Gcnt2/Mgat4a/Chsy3/St6galnac3/Fktn/Mlec/Stt3b/Hs3st4/St6galnac5/Uggt1/Necab2/St3gal2/St3gal4/St8sia3/Nus1/Fut11/Mgat5b/St8sia2/Plcb1/Galnt18/Chst11/Hbegf/Il33/B3gnt2/Bcl2/Dpy19l3
GO:0090497	mesenchymal cell migration	64	0.343617	1.24154	0.120762	0.310727	0.238751	3203	tags=25%, list=12%, signal=22%	Coro1c/Sema4d/Sema4f/Tpbg/Sema6c/Sox8/Sema3a/Sema3d/Sema4a/Pax6/Isl1/Cdh2/Sema6a/Efnb1/Hif1a/Cdc42
GO:0051385	response to mineralocorticoid	15	0.518167	1.34088	0.12111	0.311501	0.239345	131	tags=13%, list=0%, signal=13%	Nr3c2/Scnn1a
GO:0046651	lymphocyte proliferation	312	0.251894	1.12984	0.121302	0.311871	0.23963	5937	tags=31%, list=22%, signal=25%	Sox11/Prkcq/Tnfrsf13c/Prnp/Satb1/Bid/Cdkn2a/Stat5a/Blm/Cd74/Lgals3/Abl1/Mef2c/H2-Aa/P2rx7/Cd276/Bmi1/Il12rb1/Fkbp1b/Slc4a2/Twsg1/Ctps/Flt3l/Psmb10/Cblb/Cd79a/Zc3h12d/Cd151/Prkar1a/Casp3/Prdx2/Ncstn/Lilrb4a/Ephb6/Zbtb32/Il12rb2/Foxp3/Ctnnb1/Il20rb/Ndfip1/Ifnar2/Fadd/Anxa1/Vav3/Rac2/Efnb1/Trp53/Gal/Card11/Btn2a2/Ticam1/Fgf10/Cd28/Ada/Chrnb2/Clec2i/Tnfrsf9/Tyk2/Ephb2/Ighd/Fkbp1a/Il5/Marchf7/Cd180/Hells/Ptprc/Itgad/Tcf3/Gpr183/Btla/Mpl/Pdcd1lg2/Siglecg/Lst1/Cd27/Coro1a/Ccr7/Cd209c/Washc1/Ccr2/Sos1/Lmbr1l/Zfp335/Myc/Traf6/Dhps/Tac1/Tlr9/Fyn/Cd6/Armc5/Dock2/Cd1d1/Slc11a1/Hmgb1/Bmp4/Il27
GO:0090050	positive regulation of cell migration involved in sprouting angiogenesis	21	-0.485797	-1.32984	0.12149	0.312233	0.239908	2678	tags=33%, list=10%, signal=30%	Nrp1/Akt3/Vegfa/Kdr/Map3k3/Plk2/Jcad
GO:0010390	histone monoubiquitination	32	0.414255	1.30057	0.121784	0.312798	0.240342	3533	tags=28%, list=13%, signal=25%	Rnf2/Pcgf2/Rag1/Brca2/Bmi1/Scml2/Pcgf1/Ring1/Ube2e1
GO:0022900	electron transport chain	99	-0.32798	-1.22277	0.121805	0.312798	0.240342	7441	tags=41%, list=27%, signal=30%	Ndufb9/Ndufs8/Cycs/Ndor1/Uqcrh/Ndufa10/Uqcr10/Snca/Ndufs7/Cox6a1/Cox4i1/Cox5a/Slc37a2/Uqcr11/Gpd1/Dhrs2/Immp2l/Cox7c/Aox3/Cox5b/Fdx2/Ndufs4/Pum2/Coa6/Ndufa7/Cox7a2l/Uqcrq/Cox7a2/Sdhaf2/Ndufa12/Ndufs6/Slc1a3/Uqcrb/Ndufa5/Fdx1/Ndufs3/Cox8a/Dguok/Cox4i2/Plec/Por
GO:0051095	regulation of helicase activity	10	0.582488	1.34633	0.121865	0.31283	0.240367	7034	tags=70%, list=26%, signal=52%	Mcm2/Mnat1/Ssbp1/Msh2/Msh6/Sirt1/Msh3
GO:0098900	regulation of action potential	68	-0.35766	-1.25407	0.121982	0.313008	0.240503	2484	tags=22%, list=9%, signal=20%	Tbx18/Calm3/Gja5/Cacna1c/Tacr1/Atp2a2/Slc8a2/Hcn2/Akap9/Cacnb3/Foxp1/Kcnb1/Ffar3/Calm1/Cnr1
GO:0016078	tRNA catabolic process	14	-0.545012	-1.35393	0.12204	0.313034	0.240523	5728	tags=64%, list=21%, signal=51%	Exosc3/Slfn2/Slfn8/Exosc7/Ang/Zcchc7/Slfn9/Nsun2/Pop1
GO:0033572	transferrin transport	10	-0.600506	-1.36739	0.122272	0.313506	0.240886	8061	tags=60%, list=30%, signal=42%	Rep15/Tfr2/Snx3/Cltc/Myo1b/Lmtk2
GO:0045089	positive regulation of innate immune response	286	-0.272525	-1.16068	0.12232	0.313507	0.240887	4554	tags=27%, list=17%, signal=22%	Tlr3/Trim12a/Dhx58/Pik3ap1/Trim30c/Tyrobp/Clpb/Ifi211/Trim12c/Arf6/Tlr8/Plscr1/Ifi209/Mapkapk3/Hspd1/Plcg2/Pum2/Alpk1/Igtp/Syk/Ifi206/Sting1/Cactin/Ifih1/Ube2k/Med1/Rasgrp1/Ap1g1/Hexim1/Ankrd17/Nr1h3/Zbp1/Tlr12/Mfhas1/Ap3b1/Cd86/Parp9/Znfx1/Pycard/Pja2/Prkce/Trim30d/Rtn4/Slc15a4/Rps6ka3/Otud4/Mndal/Lyn/Oas1g/Peli1/Ubqln1/Pdpk1/Ifi203/Oas1a/Zdhhc5/Trim30a/Hspa1a/Colec12/Irf7/Oasl1/Rsad2/Tomm70a/Irgm2/Rnf185/Usp15/Irak2/Appl2/Hspa1b/Tyro3/Akirin2/Lrrfip2/Lsm14a/Gbp5/Erbin/Sec14l1/Sfpq
GO:0042711	maternal behavior	17	-0.515633	-1.34581	0.122437	0.313561	0.240929	3933	tags=41%, list=14%, signal=35%	Pten/Crebrf/Mbd2/Npas1/Brinp1/Kalrn/Drd1
GO:0021542	dentate gyrus development	20	-0.491389	-1.331	0.122484	0.313561	0.240929	5262	tags=50%, list=19%, signal=40%	Lmx1a/Smo/Pten/Fezf2/Btg2/Csf1r/Neurod1/Nr2e1/Reln/Drd1
GO:0002698	negative regulation of immune effector process	126	-0.312489	-1.20681	0.12241	0.313561	0.240929	5905	tags=28%, list=22%, signal=22%	Crk/Epx/Atg9a/Bcl6/Pglyrp1/Rps19/Serpinb9c/Fer/Zp3r/Clec2d/Parp3/Hmox1/Pten/Jak3/Spink5/Il4/Cd47/Loxl3/Vsir/Zfp35/Cd59b/Serping1/Rabgef1/Serpinb9/Axl/Smad7/Bst2/Nckap1l/Igf2/Cd55/Ceacam1/Socs5/Cd59a/Il33/Bcr
GO:0039535	regulation of RIG-I signaling pathway	17	-0.51553	-1.34554	0.122629	0.313616	0.240971	4530	tags=35%, list=17%, signal=29%	Dhx58/Pum2/Ankrd17/Oasl1/Usp15/Sec14l1
GO:0040015	negative regulation of multicellular organism growth	17	-0.515402	-1.3452	0.122629	0.313616	0.240971	5079	tags=47%, list=19%, signal=38%	Adrb1/Gdf15/Ankrd26/Rai1/Socs2/Ptch1/Atxn2/Bbs2
GO:0098719	sodium ion import across plasma membrane	21	0.466476	1.31788	0.122719	0.313616	0.240971	1305	tags=19%, list=5%, signal=18%	Scnn1a/Scn5a/Slc9a9/Trpm4
GO:0003180	aortic valve morphogenesis	26	-0.455157	-1.30984	0.122744	0.313616	0.240971	4925	tags=38%, list=18%, signal=32%	Tie1/Nfatc1/Tgfbr2/Sox9/Emilin1/Rhoa/Slit3/Hey2/Hey1/Smad6
GO:0045921	positive regulation of exocytosis	93	-0.33247	-1.22616	0.122679	0.313616	0.240971	5337	tags=32%, list=20%, signal=26%	Cd177/Pdcd6ip/Bcl2l1/Vamp8/Rab9/Syt4/Nppc/Itgam/Prkca/Sdc4/Syk/Rab7/Il4/Snf8/Ap1g1/Adora2b/Cacna1i/Lypd11/Fcer1g/Syt9/Sdcbp/Smpd3/Myo5b/Stx4a/Cdk5r2/Syt10/Septin5/Rab15/Kcnb1/S100a10
GO:0043242	negative regulation of protein-containing complex disassembly	90	-0.335137	-1.22994	0.122801	0.313638	0.240988	3501	tags=26%, list=13%, signal=22%	Vil1/Arpc2/Evl/Swap70/Sptb/Map1a/Tmod2/Scaf8/Gas2l2/Camsap1/Svil/Arhgef2/Lmod1/Add2/Tmod3/Tmod1/Map6d1/Per2/Tpm1/Add1/Gas2l1/Ubqln4/Dmtn
GO:0098787	mRNA cleavage involved in mRNA processing	11	-0.58419	-1.3607	0.123086	0.314244	0.241453	4456	tags=55%, list=16%, signal=46%	Cpsf4l/Cpsf6/Cstf2t/Ncbp1/Cpsf7/Tut1
GO:0090330	regulation of platelet aggregation	27	-0.450722	-1.30875	0.123175	0.314311	0.241504	4193	tags=41%, list=15%, signal=35%	Serpine2/Prkca/Syk/Alox12/Lyn/Ubash3b/F11r/Jak2/Sh2b3/Ceacam1/Dmtn
GO:0009262	deoxyribonucleotide metabolic process	45	0.375171	1.26483	0.123219	0.314311	0.241504	3805	tags=33%, list=14%, signal=29%	Rrm2b/Dpyd/Tk2/Nt5c/Dera/Dnph1/Dck/Nme2/Shmt1/Upp2/Ak9/Tbpl1/Ada/Nme1/Rrm1
GO:0010633	negative regulation of epithelial cell migration	65	-0.36199	-1.25722	0.123255	0.314311	0.241504	4615	tags=34%, list=17%, signal=28%	Tacstd2/Ptpn23/Marveld3/Adgrb1/Pten/Robo4/Il4/Evl/Krit1/Dnaja4/Mcc/Serpinf1/Apoe/Itgb1bp1/Synj2bp/Rgcc/Dcn/Rhoa/Adipor1/Spred1/Stc1/Acvrl1
GO:0035372	protein localization to microtubule	20	-0.49093	-1.32976	0.123443	0.314544	0.241684	3759	tags=40%, list=14%, signal=35%	Abhd17c/Cript/Mapre2/Map1a/Gas2l2/Hnrnpu/Gsk3b/Gas2l1
GO:0001541	ovarian follicle development	72	-0.35194	-1.24568	0.123426	0.314544	0.241684	3282	tags=24%, list=12%, signal=21%	Bmpr1b/Foxc1/Lhcgr/Myh9/Amh/Kit/Kitl/Vegfa/Taf4/Smad4/Kdr/Tnfaip6/Arrb1/Vgf/Inhba/Bcl2/Sohlh1
GO:1903039	positive regulation of leukocyte cell-cell adhesion	256	-0.277387	-1.16661	0.123798	0.315328	0.242286	4194	tags=23%, list=15%, signal=20%	Igfbp2/Runx3/Ccl19/Nck1/Socs1/Dnaja3/Jak3/Hspd1/Cd274/B2m/Pnp/H2-DMa/Syk/Cd81/Il4/Zfp609/Cd47/Tgfbr2/Rasgrp1/Selenok/Abl2/Ap3b1/Dock8/Cd86/Vsir/Pycard/Cd59b/Kitl/Icam1/Vcam1/Smarcc2/Chst2/Smarce1/Smarca4/Nr4a3/H2-DMb1/Nckap1l/Hsph1/Rhoa/Ccdc88b/Smarcc1/Prkcz/Smarcd1/Jak2/Shb/Igf2/Cd55/Fcho1/St3gal4/Ephb4/Cd4/Socs5/Cyld/Gli3/Xbp1/Smarcd3/Ppp3ca/Cd59a/Egr3
GO:1901096	regulation of autophagosome maturation	18	-0.50765	-1.34312	0.124139	0.316074	0.242859	6374	tags=50%, list=23%, signal=38%	Rubcn/Irgm1/Phf23/Tom1/Atg5/Igtp/Irgm2/Atg12/Ubqln4
GO:0055023	positive regulation of cardiac muscle tissue growth	44	-0.395252	-1.27563	0.124241	0.316087	0.242869	5343	tags=36%, list=20%, signal=29%	Trip10/Yap1/Adrb1/Ddx39b/Bmpr1a/Fgfr1/Fgfr2/Mapk1/Ccn4/Mapk14/Nrg1/Ccnd2/Edn1/Hey2/Pin1/Pim1
GO:0014020	primary neural tube formation	119	0.29677	1.18776	0.124211	0.316087	0.242869	5308	tags=30%, list=19%, signal=24%	Shroom3/Spint2/Abl1/Rara/Vasp/Stil/Deaf1/Cited2/Prkacb/Enah/Lias/Vangl2/Bcl10/Casp3/Sall4/Trim71/Mthfd1l/Adm/Hif1a/Wnt5a/Mks1/Lrp2/Prkaca/Cc2d2a/Apaf1/Rab23/Tgif1/Ovol2/Phactr4/Nog/Fuz/St14/Brd2/Specc1l/Traf6/Kdm2b
GO:0002687	positive regulation of leukocyte migration	157	-0.300126	-1.19323	0.124441	0.316475	0.243167	4316	tags=25%, list=16%, signal=22%	Ripor2/Ccl19/Vegfc/Vegfb/Pdgfd/Camk1d/Aoc3/Il4/Cd47/P2ry12/Selenok/Csf1r/Abl2/Dock8/Lyve1/Pycard/Swap70/Rtn4/Mapk1/Kitl/Icam1/Stk39/Pecam1/Mospd2/Adam17/Ptn/Cxcl14/Vegfa/Ptk2b/Ednra/Calr/Cxcl10/Cxcl12/Edn1/Tacr1/Nckap1l/Rhoa/Pla2g7/Ccr6/Cx3cl1
GO:0016485	protein processing	254	-0.277351	-1.16571	0.124525	0.316564	0.243236	5489	tags=30%, list=20%, signal=24%	Cdh1/Plat/C1ra/Dhh/Casp6/Casp1/Spcs2/Aebp1/Pawr/Ifi204/Bace1/Tll2/Ctss/Immp2l/Pcsk9/Corin/Ogt/Ifi211/Rce1/Casp12/Serpine2/Cpm/Serpinf2/Psenen/Ifi209/Timm23/Ccbe1/Pcsk2/Ppp1r15a/Rfx4/Ifi206/Ddi2/Pmpcb/Mmp16/Vsir/Pycard/Ptch1/Myh9/Plau/Mmel1/Parp1/Pik3c3/Cln5/Mndal/C2cd3/Immp1l/Psen1/Adam17/Inpp5b/Ctsh/Bmp1/Metap1/Tmprss9/Cideb/Ifi203/Timm17a/Atp23/Mbtps1/Ece1/F3/Pthlh/Asrgl1/Rps6ka2/Eno1/Hsp90b1/Lonp2/Tbc1d10a/Notch4/Lrrk2/Spcs3/Cyfip2/Capn2/Gli3/Ace/Phex/S100a10
GO:0035641	locomotory exploration behavior	19	-0.497707	-1.33185	0.124785	0.316936	0.243521	2825	tags=37%, list=10%, signal=33%	Prkce/Crh/Apoe/Atp1a2/Lrrk2/Dlg4/Penk
GO:0097035	regulation of membrane lipid distribution	56	0.355268	1.2465	0.124806	0.316936	0.243521	3401	tags=27%, list=12%, signal=23%	Rft1/Atp10b/Plscr3/Abcb1b/Tmem30b/P2rx7/Abcb4/Abca1/Atp11c/Abca2/Arv1/Abca7/Xkr5/Ano4/Fasl
GO:0022404	molting cycle process	113	-0.319869	-1.21659	0.124912	0.316936	0.243521	5163	tags=32%, list=19%, signal=26%	Ppard/Mfsd12/Egfr/Lrig1/Smo/Gli2/Krt25/Runx3/Sox21/Tspear/Pum2/Fzd3/Edar/Msx2/Krt28/Fgfr2/Sox9/Krt17/Lhx2/Snai1/Trps1/Psen1/Lamc1/Myo5a/Foxq1/Nsun2/Smad4/Dnase1l2/Lrp4/Igfbp5/Fst/Apcdd1/Farp2/Sox18/Inhba/Bcl2
GO:0022405	hair cycle process	113	-0.319869	-1.21659	0.124912	0.316936	0.243521	5163	tags=32%, list=19%, signal=26%	Ppard/Mfsd12/Egfr/Lrig1/Smo/Gli2/Krt25/Runx3/Sox21/Tspear/Pum2/Fzd3/Edar/Msx2/Krt28/Fgfr2/Sox9/Krt17/Lhx2/Snai1/Trps1/Psen1/Lamc1/Myo5a/Foxq1/Nsun2/Smad4/Dnase1l2/Lrp4/Igfbp5/Fst/Apcdd1/Farp2/Sox18/Inhba/Bcl2
GO:0044772	mitotic cell cycle phase transition	431	0.240897	1.11582	0.124894	0.316936	0.243521	4414	tags=24%, list=16%, signal=21%	Prkcq/Ctc1/Rrm2b/Psme1/Cdkn1c/Tcf19/Bid/Cdkn2a/Bcl7a/Blm/Cenpe/Spc24/Taok3/Mastl/Tm4sf5/Rbbp8/Ercc3/Bub3/Hspa2/Cks2/Cdt1/Xrcc3/Abcb1b/Pole/Ccnd1/Rpa2/Fhl1/Anapc7/Pkia/Stil/Ctdp1/Nek6/Anapc5/Chmp4c/Spdya/Bcl7c/Cks1b/Ccdc57/Cul4a/Rdx/Zwilch/Dtl/Rbm38/Psme2/Mta3/Acvr1b/Trip13/Tfap4/Xpc/Zc3h12d/Mad2l1/Kdm8/Pim2/Abraxas1/Wnt10b/Zfyve19/Trim71/Cdkn1b/Cdkn2d/Ctdsp1/Camk2d/Mtbp/Apex1/Anxa1/Rnaseh2b/Lmnb1/Chek2/Npat/Trp53/Foxm1/Btn2a2/Fgf10/Klhl22/Cdk6/Birc5/Usp29/Rad50/Lsm11/Arhgap33os/Aurkb/Gjc2/Tacc3/Zwint/Cdk2/Babam1/Rrm1/Fbxo7/Mnat1/Fzr1/E2f1/Nfia/Rbl1/Pidd1/Bub1b/Cdkn2c/Clasp2/Lats1/Vps4a/Cdc27/Cdc23/Tcf3/Cdc20/Ppp6c/Myo16/Rad21
GO:0045445	myoblast differentiation	115	-0.318517	-1.2138	0.124978	0.316981	0.243556	5288	tags=36%, list=19%, signal=29%	Ranbp3l/Zfhx3/Cmtm5/Igfbp3/Mapk12/Arid1a/Ppard/Myf6/Ccl9/Hinfp/Bcl9l/Nmrk2/Tcf7l2/Prickle1/Ripor2/Gpx1/Il36g/Hif1an/Sox15/Sox9/Smarcc2/Cxcl14/Mapk14/Nrg1/Smarce1/Smarca4/Cxcl10/Ddx17/Capn3/Epas1/Neu2/Zfp36l1/Smarcc1/Mbnl1/Smarcd1/Id3/Tbx3/Ddit3/Plec/Plcb1/Smarcd3
GO:0035634	response to stilbenoid	16	-0.525526	-1.34902	0.125143	0.317173	0.243704	2052	tags=31%, list=8%, signal=29%	Hba-a1/Usp18/Idi1/Ifit3/Cyp2a5
GO:0061042	vascular wound healing	18	-0.50682	-1.34093	0.125287	0.317173	0.243704	2071	tags=33%, list=8%, signal=31%	Vegfa/Adipor2/Ndnf/Kdr/Tafa5/Xbp1
GO:0071605	monocyte chemotactic protein-1 production	26	-0.453527	-1.30515	0.125376	0.317173	0.243704	3602	tags=23%, list=13%, signal=20%	Syk/Selenok/Oas1g/Oas1a/Erbin/Socs5
GO:0071637	regulation of monocyte chemotactic protein-1 production	26	-0.453527	-1.30515	0.125376	0.317173	0.243704	3602	tags=23%, list=13%, signal=20%	Syk/Selenok/Oas1g/Oas1a/Erbin/Socs5
GO:0032435	negative regulation of proteasomal ubiquitin-dependent protein catabolic process	38	-0.409948	-1.28497	0.125392	0.317173	0.243704	6664	tags=39%, list=24%, signal=30%	Eif3h/Ddrgk1/Klhl40/Fhit/Bag6/Trim39/Wac/N4bp1/Ogt/Svip/Bag5/Map1a/Phf20l1/Sdcbp/Smarcc1
GO:0010761	fibroblast migration	68	-0.356022	-1.24832	0.125225	0.317173	0.243704	4084	tags=32%, list=15%, signal=28%	Iqgap1/Gna12/Sdc4/Fgfr1/Pml/Ddr2/Aqp1/Prkce/Braf/Schip1/Pip5k1a/Bag4/Fut8/Adipor2/Rcc2/Appl2/Itgb1bp1/Actr3/Plec/Tns1/Pmp22/Dmtn
GO:0046530	photoreceptor cell differentiation	79	0.324692	1.21789	0.125282	0.317173	0.243704	3367	tags=25%, list=12%, signal=22%	Olfm3/Ahi1/Naglu/Slc4a7/Crb1/Nphp1/Rpgrip1/Sox8/Hcn1/Thy1/Ppp2r3a/Pcare/Ift20/Pax6/Stat3/Bbs1/Miat/Dlx2/Cfap418/Cngb1
GO:0046031	ADP metabolic process	103	-0.325278	-1.21877	0.125442	0.317179	0.243708	3195	tags=20%, list=12%, signal=18%	Ppp2ca/Pfkp/Hk2/Eno2/Ppara/Psen1/Hk3/Pgam2/Nupr1/Eno1/Slc4a4/Aldoc/Hdac4/Zbtb7a/Foxk2/Ampd3/Ak3/Prxl2c/Entpd1/Prkag2/Git1
GO:0021587	cerebellum morphogenesis	57	-0.370909	-1.25698	0.125547	0.31732	0.243817	4722	tags=35%, list=17%, signal=29%	Trnp1/Smo/Gli2/Serpine2/Wnt7a/Pantr2/Lrp6/Abl2/Kif14/Cbs/Coq8b/Agtpbp1/Ptpn11/Gnpat/Atxn2/Zfp365/Hspa5/Sptbn2/Dab1/Atp2b2
GO:0009411	response to UV	151	0.28467	1.1761	0.125747	0.317705	0.244112	3563	tags=24%, list=13%, signal=21%	Wrn/Rad18/Ercc3/Casp7/Ccnd1/Hyal2/Brca2/Xpa/Rhbdd1/Fech/Uvssa/Smpd1/Pik3r1/Cul4a/Dtl/Cirbp/Casp9/Xpc/Actr5/Ercc5/Hyal3/Ddias/Casp3/Tipin/Ercc8/Prkaa1/Cdkn2d/Pcna/Rhno1/Trp53/Tmem161a/Dhx36/Usf1/Aurkb/Sirt6/Atr
GO:0010559	regulation of glycoprotein biosynthetic process	41	-0.401791	-1.27807	0.12583	0.317753	0.244149	5208	tags=39%, list=19%, signal=32%	Pawr/Mustn1/Tcf7l2/Ccl19/Ago2/Jak3/Mt3/Necab1/Ramp1/Itm2a/Fktn/Necab2/Plcb1/Hbegf/Il33/Bcl2
GO:0071901	negative regulation of protein serine/threonine kinase activity	104	-0.3245	-1.21704	0.125863	0.317753	0.244149	3603	tags=29%, list=13%, signal=25%	Cdk5rap2/Prkar2b/Pten/Lrp6/Macroh2a1/Hexim1/Pycard/Sfrp5/Prkch/Stk38/Spry4/Lyn/Hmgcr/Rgs2/Sorl1/Tesk1/Dusp7/Nup62/Mapk8ip1/Apoe/Slc8a3/Dusp1/Dnaja1/Pkig/Sh2b3/Dusp19/Spry2/Gsk3b/Ptpn5/Rgs14
GO:0099022	vesicle tethering	31	0.41833	1.30191	0.12602	0.318027	0.24436	4556	tags=32%, list=17%, signal=27%	5730455P16Rik/Naglu/Trappc1/Wdr11/Exoc6/Exoc4/Trappc9/Exoc2/Exoc6b/Trappc3
GO:0001990	regulation of systemic arterial blood pressure by hormone	38	-0.409522	-1.28364	0.126129	0.318181	0.244478	6198	tags=50%, list=23%, signal=39%	Avpr1a/Ace2/Enpep/Drd5/Agt/Adrb1/Ednrb/Corin/Serpinf2/Nkx2-1/Gja5/G6pdx/Ece1/Edn1/Tacr1/Rhoa/Rps6ka2/Rasl10b/Ace
GO:0051028	mRNA transport	109	-0.321395	-1.21558	0.126449	0.318865	0.245004	4370	tags=24%, list=16%, signal=20%	Alkbh5/Hnrnpa2b1/Sarnp/Nxf7/Nup98/Ncbp1/Supt6/Rbm15b/Srsf3/Cpeb1/Khsrp/Sem1/Senp2/Ythdc1/Qki/Nup62/Nsun2/Mcm3ap/Zfp36l1/Srsf7/Arc/Ranbp2/Kif5c/Hsf1/Nup35/Htt
GO:2000352	negative regulation of endothelial cell apoptotic process	28	-0.44477	-1.30442	0.126542	0.318977	0.24509	4693	tags=43%, list=17%, signal=36%	Ramp2/Nfe2l2/Il4/Abl2/Tek/Krit1/Braf/Icam1/Id1/Ndnf/Kdr/Cdh5
GO:0046637	regulation of alpha-beta T cell differentiation	69	-0.354838	-1.24823	0.126623	0.31906	0.245153	4178	tags=28%, list=15%, signal=23%	Runx3/Ccl19/Socs1/Sh3rf1/Jak3/Pnp/Syk/Il4/Tgfbr2/Ap3b1/Loxl3/Zfp35/Smad7/Nckap1l/Rhoa/Prkcz/Shb/Socs5/Gli3
GO:0006760	folic acid-containing compound metabolic process	24	0.445609	1.31041	0.126707	0.319149	0.245222	4019	tags=38%, list=15%, signal=32%	Shmt2/Fpgs/Folh1/Ggh/Shmt1/Mthfd1l/Atic/Gart/Mthfs
GO:0006167	AMP biosynthetic process	15	0.515162	1.33311	0.126787	0.319228	0.245282	3900	tags=47%, list=14%, signal=40%	Adssl1/Aprt/Atic/Ada/Ppat/Nudt2/Gart
GO:0072124	regulation of glomerular mesangial cell proliferation	10	0.579259	1.33887	0.126839	0.319237	0.245289	1	tags=10%, list=0%, signal=10%	Wt1
GO:0048193	Golgi vesicle transport	273	-0.27372	-1.16076	0.127261	0.320175	0.24601	3574	tags=18%, list=13%, signal=16%	Rab8a/Arfrp1/Rab14/Golga4/Laptm5/Ap1g1/Golph3/Cog1/Insig1/Pef1/Trappc8/Kif1c/Rint1/Acsl3/Gbf1/Uso1/Copz1/Snx1/Cep19/Vps52/Sorl1/Uvrag/Arf3/Myo5a/Cnst/Plpp3/Myo1b/Gcc2/Hyou1/Spire1/Cog4/Pdcd6/Rabep1/Pitpnb/Ap1ar/Plcb3/Lrrk2/Prkd1/Arl3/Bbs2/Sort1/Gga2/Mia2/Gga3/Copg1/Prkci/Myo18a/Vti1b/Rab6b/Htt
GO:1904424	regulation of GTP binding	20	-0.488413	-1.32294	0.127851	0.321291	0.246868	7673	tags=50%, list=28%, signal=36%	Met/Rapgef3/Eif2b4/Ccpg1/Ripor2/Ripor1/Cln5/Eif2s1/Arhgef7/Rap1gap
GO:0045953	negative regulation of natural killer cell mediated cytotoxicity	20	-0.488122	-1.32215	0.127851	0.321291	0.246868	7679	tags=50%, list=28%, signal=36%	Clec12b/Tgfb1/Lgals9/Tap2/Crk/Serpinb9c/Clec2d/Serpinb9/Igf2/Ceacam1
GO:0001945	lymph vessel development	31	-0.432138	-1.29251	0.127807	0.321291	0.246868	4925	tags=42%, list=18%, signal=34%	Tie1/Nfatc1/Vegfc/Ccbe1/Syk/Foxc1/Tbx1/Vegfa/Kdr/Flt4/Sox18/Tmem204/Acvrl1
GO:0015813	L-glutamate transmembrane transport	27	-0.44824	-1.30154	0.128042	0.321647	0.247141	2767	tags=32%, list=10%, signal=29%	Slc1a3/Kcnj10/Slc17a8/Psen1/Slc7a11/Grm1/Per2/Slc1a2/Slc1a1
GO:1901987	regulation of cell cycle phase transition	411	0.241932	1.11654	0.128177	0.321863	0.247307	5132	tags=27%, list=19%, signal=22%	Prkcq/Plpp2/Ctc1/Rrm2b/Psme1/Cdkn1c/Bid/Cdkn2a/Bcl7a/Blm/Cenpe/Spc24/Taok3/Tm4sf5/Rbbp8/Ercc3/Bub3/Hspa2/Cdt1/Atp2b4/Xrcc3/Ccnd1/Rpa2/Fhl1/Anapc7/Brca2/Pkia/Prox1/Stil/Nek6/Anapc5/Chmp4c/Bcl7c/Cul4a/Rdx/Zwilch/Dtl/Rbm38/Cirbp/Psme2/Mta3/Trip13/Tfap4/Xpc/Zc3h12d/Mad2l1/Abraxas1/Tipin/Wnt10b/Zfyve19/Cdkn1b/Cdkn2d/Ctdsp1/Camk2d/Mtbp/Apex1/Anxa1/Rad9b/Rnaseh2b/Lmnb1/Mapk15/Chek2/Tiprl/Rhno1/Trp53/Btn2a2/Fgf10/Klhl22/Cdk6/Birc5/Rad50/Lsm11/Arhgap33os/Aurkb/Atr/Gjc2/Nkx3-1/Zwint/Cdk2/Babam1/Rrm1/Fbxo7/Mnat1/Fzr1/E2f1/Rbl1/Pidd1/Msh2/Bub1b/Cdkn2c/Vps4a/Cdc23/Dna2/Tcf3/Cdc20/Myo16/Rad21/Prkdc/Cdc25c/Topbp1/Mblac1/Brca1/Rb1/Mecp2/Ccnq/Cdc25a/Babam2/Ier3/Appl1/Setmar/Riok2
GO:0006044	N-acetylglucosamine metabolic process	16	0.506631	1.33315	0.128356	0.322189	0.247558	762	tags=19%, list=3%, signal=18%	Nagk/Chst3/Amdhd2
GO:0051001	negative regulation of nitric-oxide synthase activity	10	-0.596651	-1.35861	0.128646	0.322425	0.247739	591	tags=50%, list=2%, signal=49%	Gla/Arg2/Gsk3b/Eng/Cnr1
GO:0046884	follicle-stimulating hormone secretion	10	-0.596364	-1.35796	0.128646	0.322425	0.247739	1466	tags=30%, list=5%, signal=28%	Smad4/Tbx3/Inhba
GO:0060180	female mating behavior	12	-0.565764	-1.34878	0.128621	0.322425	0.247739	6296	tags=50%, list=23%, signal=38%	Oxt/Avpr1a/Drd5/Thrb/Pgr/Ppp1r1b
GO:0009582	detection of abiotic stimulus	131	-0.308271	-1.19782	0.128636	0.322425	0.247739	5628	tags=29%, list=21%, signal=23%	Ephb1/Scn11a/Pkd1l2/Gnat1/Scn1a/Pawr/Kcna1/Bace1/Grk1/Calca/Irx6/Opn3/Serpine2/Wdr47/Piezo1/Pkd2l1/Pkd2/Slc24a4/Kit/Lxn/Rpe65/Tcap/Phf24/Pcp2/Grin2b/Ntrk1/Cxcl12/Guca1b/Mkks/Arrb1/Nr2f6/Grik2/Ccdc66/Cacnb3/Gpr88/Ano3/Atp2b2/Rbp4
GO:0010977	negative regulation of neuron projection development	160	-0.298647	-1.1895	0.12891	0.322964	0.248153	3970	tags=26%, list=15%, signal=23%	Rap1gap2/Pten/Mt3/B2m/Rtn4rl1/Sema6d/Prkcsh/H2-K1/Bag5/Inpp5f/Rtn4/Dip2b/Nrp1/Dennd5a/Carm1/Ntm/Katna1/Syngap1/Gsk3a/Psen1/Adam17/Sema3c/Cd38/Apoe/Kremen1/Mbp/Rhoa/Rnf6/Dguok/Actr3/Lrp4/Fstl4/Ngef/Trim46/Zfp365/D130043K22Rik/Lrrk2/Gsk3b/Pmp22/Sema7a/Dab1/Inpp5j
GO:0015867	ATP transport	16	-0.52293	-1.34235	0.129156	0.323455	0.24853	3401	tags=31%, list=12%, signal=27%	Cd47/Gja1/Abcc6/Slc25a25/Slc25a23
GO:0015807	L-amino acid transport	72	-0.34963	-1.23751	0.129363	0.323851	0.248835	3042	tags=22%, list=11%, signal=20%	Arg2/Slc1a3/Slc15a4/Kcnj10/Slc17a8/Rgs2/Psen1/Slc7a11/Slc38a2/Sfxn1/Grm1/Slc7a2/Per2/Slc1a2/Slc1a1/Rgs4
GO:0001911	negative regulation of leukocyte mediated cytotoxicity	25	-0.456631	-1.30318	0.129588	0.324272	0.249158	7679	tags=48%, list=28%, signal=35%	Clec12b/Tgfb1/Lgals9/Cx3cr1/Tap2/Crk/Serpinb9c/Clec2d/Serpinb9/Nckap1l/Igf2/Ceacam1
GO:0002221	pattern recognition receptor signaling pathway	179	-0.291742	-1.18012	0.12963	0.324272	0.249158	4660	tags=28%, list=17%, signal=24%	Irf3/Tlr3/Dhx58/Pik3ap1/Clpb/Arf6/Tlr8/Mapkapk3/Hspd1/Plcg2/Pum2/Alpk1/Igtp/Cactin/Ifih1/Ankrd17/Nr1h3/Tlr12/Mfhas1/Ap3b1/Cd86/Pycard/Pja2/Prkce/Rtn4/Slc15a4/Rps6ka3/Otud4/Lyn/Oas1g/Peli1/Ubqln1/Pdpk1/Oas1a/Zdhhc5/Trim30a/Hspa1a/Colec12/Irf7/Oasl1/Rsad2/Irgm2/Usp15/Irak2/Appl2/Hspa1b/Tyro3/Lrrfip2/Lsm14a/Erbin/Sec14l1
GO:0060413	atrial septum morphogenesis	14	-0.540235	-1.34206	0.130061	0.324968	0.249693	4679	tags=50%, list=17%, signal=41%	Smo/Notch2/Gja5/Nsd2/Zfpm1/Hey2/Acvr1
GO:0006558	L-phenylalanine metabolic process	10	0.576758	1.33309	0.130155	0.324968	0.249693	3657	tags=50%, list=13%, signal=43%	Fah/Pah/Gstz1/Spr/Hpd
GO:1902221	erythrose 4-phosphate/phosphoenolpyruvate family amino acid metabolic process	10	0.576758	1.33309	0.130155	0.324968	0.249693	3657	tags=50%, list=13%, signal=43%	Fah/Pah/Gstz1/Spr/Hpd
GO:0043299	leukocyte degranulation	75	-0.34689	-1.23453	0.129989	0.324968	0.249693	5695	tags=36%, list=21%, signal=29%	Btk/Scn11a/Chga/Cd177/Fer/Vamp8/Hmox1/Nppc/Itgam/Syk/Il4/D6Wsu163e/Ywhaz/Rasgrp1/Ap1g1/Adora2b/Lypd11/Kit/Rabgef1/Fcer1g/Lyn/Pdpk1/Nr4a3/Nckap1l/Cplx2/Stx4a/Bcr
GO:0001843	neural tube closure	112	0.299273	1.18516	0.130121	0.324968	0.249693	5308	tags=30%, list=19%, signal=25%	Shroom3/Spint2/Abl1/Rara/Vasp/Stil/Deaf1/Cited2/Prkacb/Enah/Lias/Vangl2/Bcl10/Casp3/Sall4/Trim71/Mthfd1l/Adm/Wnt5a/Mks1/Lrp2/Prkaca/Cc2d2a/Apaf1/Rab23/Tgif1/Phactr4/Nog/Fuz/St14/Brd2/Specc1l/Traf6/Kdm2b
GO:1902850	microtubule cytoskeleton organization involved in mitosis	154	0.282638	1.17108	0.130216	0.324995	0.249714	5552	tags=36%, list=20%, signal=29%	Tpx2/Racgap1/Cenpe/Eya1/Wdr62/Kif11/Stil/Rae1/Aaas/Chmp4c/Ankfn1/Gnai1/Vcp/Enkd1/Kifc1/Mad2l1/Kifc2/Kifc5b/Abraxas1/Sapcd2/Pax6/Dctn2/Ccsap/Dynlt1b/Chek2/Ptpa/Poldip2/Fgf10/Birc5/Stag2/Aurkb/Tacc3/Chmp2b/Mcph1/Fsd1/Pafah1b1/Prc1/Cenph/Clasp2/Cep97/Cdc20/Nde1/Pcnt/Tacc2/Mecp2/Poc1a/Chmp1a/Efhc1/Wrap73/Kat5/Spry1/Chmp6/Tubg2/Mapre1/Gpsm2
GO:0008206	bile acid metabolic process	37	0.393135	1.27361	0.130388	0.325301	0.249949	2497	tags=19%, list=9%, signal=17%	Fgfr4/Cyp39a1/Cyp7b1/Prox1/Slc27a2/Arv1/Cyp27a1
GO:0009148	pyrimidine nucleoside triphosphate biosynthetic process	15	0.512973	1.32744	0.130572	0.325637	0.250207	5337	tags=47%, list=20%, signal=38%	Ctps/Nme2/Uck1/Tbpl1/Nme1/Nme9/Ctps2
GO:0098586	cellular response to virus	46	-0.389117	-1.26779	0.130729	0.325903	0.250412	7193	tags=54%, list=26%, signal=40%	Nfkb1/Tgfb1/Il6/Lgals9/Il21/Fmr1/Chuk/Irgm1/Ext1/Hsp90aa1/Irf3/Flt3/Tlr3/Gli2/Ccl19/Igtp/Rrp1b/Adar/Gbf1/Atf2/Gsdme/Mapk14/Smad3/Tomm70a/Irgm2
GO:0042670	retinal cone cell differentiation	15	0.512743	1.32685	0.130992	0.326438	0.250822	1169	tags=20%, list=4%, signal=19%	Ahi1/Hcn1/Thy1
GO:0010657	muscle cell apoptotic process	103	-0.323413	-1.21179	0.131104	0.326592	0.250941	5491	tags=38%, list=20%, signal=30%	Mapk8/Igf1r/Trip10/Igfbp3/Agt/Bnip3/Pcmt1/Atg5/Nfe2l2/Hmox1/Casp12/Stk4/Pten/Lrp6/Eif5a/Alox12/Camk2a/Hmgcr/Pdpk1/Nrg1/Ptk2b/Nr4a3/Atf4/Qki/Dmpk/Edn1/Smad4/Nupr1/Rps6ka2/Arrb1/Atp2a2/Dnmt1/Hey2/Jak2/Rbm10/Gsk3b/Hsf1/Capn2/Bcl2
GO:0048149	behavioral response to ethanol	11	-0.578035	-1.34637	0.131421	0.327009	0.251261	2929	tags=36%, list=11%, signal=32%	Chrna7/Aldh2/Unc79/Drd2
GO:0032801	receptor catabolic process	28	-0.442444	-1.2976	0.131402	0.327009	0.251261	3276	tags=36%, list=12%, signal=31%	Pcsk9/Dtx3l/Laptm5/Mtmr2/Smurf1/Uvrag/Apoe/Pik3r4/Snx25/Git1
GO:2000193	positive regulation of fatty acid transport	27	0.430428	1.29618	0.13133	0.327009	0.251261	1635	tags=22%, list=6%, signal=21%	Tnfrsf11a/Acsl1/P2rx7/Acsl5/Pla2g4a/Fabp3
GO:0046785	microtubule polymerization	87	-0.334222	-1.21856	0.131574	0.327267	0.251459	3219	tags=21%, list=12%, signal=18%	Tubg1/Clip1/Tubgcp4/Slain1/Camsap1/Sgk1/Hspa1a/Hspa1b/Arhgef7/Cdh5/Pde4dip/Tppp/Ndel1/Akap9/Nin/Gba2/Git1/Inpp5j
GO:0072330	monocarboxylic acid biosynthetic process	195	-0.287081	-1.17213	0.131801	0.327707	0.251798	3413	tags=22%, list=13%, signal=19%	Tecr/Aldh1a2/Scap/Prxl2b/Nr1h3/Ltc4s/Insig1/Trib3/Rbp1/Alox12/Acsl3/Hsd17b10/Acsbg1/Gstm7/Scd2/Lpgat1/Elovl6/Acss1/Gstm3/Myo5a/Acly/Qki/Elovl5/Edn1/Fads2/Scd1/Abhd3/Cyp8b1/Gamt/Aldh1a1/Elovl1/Per2/Gatm/Ido1/Hacd2/Hacd3/Ceacam1/Fa2h/Fads1/Prkag2/Gstm6/Plp1/Htt
GO:2000291	regulation of myoblast proliferation	22	-0.475678	-1.31744	0.132201	0.3284	0.25233	5685	tags=50%, list=21%, signal=40%	Six1/Ppard/Malat1/Zfp609/Csf1r/Sox15/Paxbp1/Tbx18/Kcna5/Atf2/Meis2
GO:0045736	negative regulation of cyclin-dependent protein serine/threonine kinase activity	25	0.436351	1.2933	0.132316	0.3284	0.25233	4178	tags=32%, list=15%, signal=27%	Cdkn2a/Tfap4/Casp3/Cdkn1b/Hexim2/Fbxo7/Cdkn2c/Lats1
GO:0061951	establishment of protein localization to plasma membrane	68	-0.352951	-1.23755	0.132252	0.3284	0.25233	3701	tags=28%, list=14%, signal=24%	Rilpl2/Rab7/Rab8a/Arfrp1/Golga4/Golph3/Acsl3/Sorl1/Akap5/Cnst/Lrrc7/Tamalin/Snx27/Myo5b/Rilpl1/Bbs2/Gga2/Gripap1/Gga3
GO:0009581	detection of external stimulus	132	-0.306671	-1.19285	0.13233	0.3284	0.25233	5628	tags=29%, list=21%, signal=23%	Ephb1/Scn11a/Pkd1l2/Gnat1/Scn1a/Pawr/Kcna1/Bace1/Grk1/Calca/Irx6/Opn3/Serpine2/Wdr47/Piezo1/Pkd2l1/Pkd2/Slc24a4/Kit/Lxn/Rpe65/Tcap/Phf24/Pcp2/Grin2b/Ntrk1/Cxcl12/Guca1b/Mkks/Arrb1/Nr2f6/Grik2/Ccdc66/Cacnb3/Gpr88/Ano3/Atp2b2/Rbp4
GO:0015931	nucleobase-containing compound transport	185	-0.289805	-1.17667	0.132316	0.3284	0.25233	4370	tags=24%, list=16%, signal=20%	Alkbh5/Hnrnpa2b1/Nup153/Sarnp/Pnpt1/Nxf7/Tomm20/Nup98/Abcc5/Cpsf6/Cd47/Tgfbr2/Ncbp1/Supt6/Rbm15b/Ybx1/Gja1/Khdrbs1/Srsf3/Cpeb1/Khsrp/Sem1/Lrrc8c/Senp2/Lrrc8a/Ythdc1/Slc29a4/Qki/Nup62/Nsun2/Mcm3ap/Zfp36l1/Srsf7/Abcc6/Arc/Slc25a33/Mrpl18/Ranbp2/Kif5c/Slc25a25/Slc25a23/Hsf1/Nup35/Htt
GO:0070857	regulation of bile acid biosynthetic process	12	0.549252	1.33413	0.132463	0.328606	0.252488	908	tags=17%, list=3%, signal=16%	Fgfr4/Prox1
GO:0060911	cardiac cell fate commitment	14	0.523453	1.33008	0.132816	0.329248	0.252981	2648	tags=29%, list=10%, signal=26%	Wt1/Tbx5/AW551984/Isl1
GO:0072075	metanephric mesenchyme development	10	0.57525	1.3296	0.13285	0.329248	0.252981	1	tags=10%, list=0%, signal=10%	Wt1
GO:0006575	cellular modified amino acid metabolic process	114	0.298425	1.18687	0.132872	0.329248	0.252981	4100	tags=25%, list=15%, signal=22%	Chdh/Asl/Slc5a5/Shmt2/Fpgs/Serinc5/Cpt1c/Pcyox1/Kyat1/Ctsk/Lpcat3/Folh1/Ggact/Ggh/Abhd16b/Serinc1/Shmt1/Ctsl/Mthfd1l/Atic/Cpt2/Mboat2/Aldh9a1/Slc16a10/Abhd16a/Ahcy/Gart/Mthfs/Slc22a4
GO:0002888	positive regulation of myeloid leukocyte mediated immunity	27	-0.446103	-1.29533	0.133283	0.330143	0.253669	6668	tags=41%, list=24%, signal=31%	Arg1/Mavs/Btk/Cd177/Tyrobp/Itgam/Lypd11/Fcer1g/Fcgr3/Ighg1/Stx4a
GO:0050922	negative regulation of chemotaxis	57	0.350194	1.2338	0.133363	0.330215	0.253725	4267	tags=28%, list=16%, signal=24%	Sema4d/Slit2/Sema4f/Wnt3/Sema6c/Sema3a/Robo1/Sema3d/Cyp19a1/Sema4a/Plxna3/Sema6a/Wnt5a/Ccn3/Slit1/Sema3f
GO:0007210	serotonin receptor signaling pathway	15	0.511622	1.32395	0.133516	0.330469	0.253919	2692	tags=27%, list=10%, signal=24%	Htr2c/Htr5a/Htr1f/Htr5b
GO:0099638	endosome to plasma membrane protein transport	21	-0.479371	-1.31225	0.133715	0.330714	0.254108	3598	tags=43%, list=13%, signal=37%	Rab7/Rab8a/Sorl1/Akap5/Lrrc7/Tamalin/Snx27/Myo5b/Gripap1
GO:0042119	neutrophil activation	36	-0.41253	-1.27862	0.133679	0.330714	0.254108	5337	tags=28%, list=20%, signal=22%	Cd177/Scnn1b/Tyrobp/Itgam/Dnase1l3/Syk/Lypd11/Fcer1g/Plpp6/Bcr
GO:0046822	regulation of nucleocytoplasmic transport	127	-0.309382	-1.19646	0.133821	0.330851	0.254213	7193	tags=43%, list=26%, signal=32%	Tgfb1/Rapgef3/Nrde2/Il6/Sp100/Uaca/Ppp1r12a/Mavs/Thoc5/Hcls1/Iws1/Gas6/Mdm2/Hsp90ab1/Gper1/Cdh1/Hsp90aa1/Flna/Akap1/Sumo1/Chchd4/Smo/Ppp1cc/Tnfrsf1a/Zpr1/Nup153/Gbp4/Tardbp/Ufm1/Cpsf6/Mdfic/Supt6/Tek/Khdrbs1/Mapk1/Psen1/Ptpn11/Mapk14/Ppm1a/Sirt7/Akap5/Cabp1/Nup62/Nsun2/Jak2/Pkig/Nolc1/Rbm10/Prkd1/Gsk3b/Gli3/Xbp1/Ptpn5/Camk4/Sfn
GO:0044786	cell cycle DNA replication	35	0.397135	1.26989	0.133985	0.331016	0.25434	2884	tags=26%, list=11%, signal=23%	Wiz/Mcm2/Cdt1/Brca2/Mcm6/Gins3/Gins1/Nuggc/Pcna
GO:0031529	ruffle organization	55	-0.369375	-1.24573	0.133989	0.331016	0.25434	5538	tags=40%, list=20%, signal=32%	Pfn1/Eps8/Aif1/Tacstd2/Pdgfrb/Arf6/Coro1b/P2ry12/Csf1r/Evl/Icam1/Arhgef26/Mtss2/Pip5k1a/Bag4/Rcc2/Ndel1/Tpm1/Rhog/Hras/Sh3bp1/Cobl
GO:0031998	regulation of fatty acid beta-oxidation	21	-0.478766	-1.31059	0.134097	0.33116	0.254451	2035	tags=19%, list=7%, signal=18%	Irs2/Lonp2/Akt2/Cnr1
GO:0071398	cellular response to fatty acid	22	-0.474277	-1.31356	0.134491	0.332006	0.255101	2544	tags=27%, list=9%, signal=25%	Cdk4/Ranbp1/Id3/Foxp1/Plcb1/Ffar3
GO:0071985	multivesicular body sorting pathway	35	-0.415776	-1.28063	0.134704	0.33232	0.255342	3465	tags=26%, list=13%, signal=22%	Snf8/Chmp3/Chmp4b/Lyst/Chmp5/Sort1/Tmem50b/Rilp/Chmp1b
GO:0048645	animal organ formation	68	0.33424	1.22129	0.134771	0.33232	0.255342	3338	tags=26%, list=12%, signal=23%	Wt1/Eya1/Fgfr4/Mef2c/Robo1/Ar/Cited2/Rdh10/Tbx5/Gata6/Fgf1/Ctnnb1/Isl1/Wnt5a/Fgf10/Rbm20/Mks1/Lrp2
GO:0071772	response to BMP	166	-0.295274	-1.18071	0.13482	0.33232	0.255342	3309	tags=21%, list=12%, signal=19%	Msx2/Bmpr1b/Fkbp8/Grem2/Vsir/Sfrp5/Fbxl15/Atf2/Bmp6/Smurf1/Sorl1/Ppm1a/Smad7/Htra1/Tmem100/Smpd3/Smad4/Usp15/Id1/Ski/Kdr/Cdh5/Gdf10/Tnfaip6/Egr1/Chrdl1/Fstl4/Fst/Slc39a5/Acvr1/Tmprss6/Smad6/Eng/Inhba/Acvrl1
GO:0071773	cellular response to BMP stimulus	166	-0.295274	-1.18071	0.13482	0.33232	0.255342	3309	tags=21%, list=12%, signal=19%	Msx2/Bmpr1b/Fkbp8/Grem2/Vsir/Sfrp5/Fbxl15/Atf2/Bmp6/Smurf1/Sorl1/Ppm1a/Smad7/Htra1/Tmem100/Smpd3/Smad4/Usp15/Id1/Ski/Kdr/Cdh5/Gdf10/Tnfaip6/Egr1/Chrdl1/Fstl4/Fst/Slc39a5/Acvr1/Tmprss6/Smad6/Eng/Inhba/Acvrl1
GO:2001204	regulation of osteoclast development	10	0.573735	1.3261	0.134922	0.332429	0.255426	157	tags=20%, list=1%, signal=20%	Ninj1/Fbn1
GO:0061458	reproductive system development	296	-0.268734	-1.14992	0.134965	0.332429	0.255426	3061	tags=19%, list=11%, signal=17%	Foxc1/Gja1/Fgfr2/Lhcgr/Myh9/Ndufs6/Amh/Adam1b/Sox9/Kit/Kitl/Rxra/Icam1/Afp/Schip1/Wdr48/Mertk/Csmd1/Insl6/Axl/Bmp6/Ptpn11/Tiparp/Foxf2/Vegfa/Serpinf1/Taf4/Stk11/Ntrk1/Wnt4/Smad4/Nupr1/Plekha5/Kdr/Tyro3/Tnfaip6/Arrb1/Tbx3/Adam1a/Pgr/Fst/Akap9/Sf1/Tesc/Map7/Ybx3/Vgf/Id4/Tcf7/Inhba/Bcl2/Rbp4/Ace/Ago4/Sohlh1
GO:0000712	resolution of meiotic recombination intermediates	16	0.502821	1.32312	0.135277	0.333071	0.255919	9216	tags=56%, list=34%, signal=37%	Rmi1/Fancm/Mlh1/Cenps/Shoc1/Top2b/Hfm1/Top2a/Eme2
GO:0019827	stem cell population maintenance	198	-0.285376	-1.16688	0.135496	0.333485	0.256237	5919	tags=33%, list=22%, signal=26%	Pax8/Hes5/Ldb1/Med27/Hook3/Leo1/Mapk8/Ing2/Yap1/Arid1a/Zc3h13/Eif4enif1/Med17/Rbbp7/Bcl9l/Med28/Smo/Tcf7l2/Med21/Fgfr3/Ogt/Ing1/Esrrb/Cnot3/Wdr47/Tcf7l1/Bmpr1a/Wnt7a/Fgfr1/Fzd7/Fancd2/Bicral/Med10/Dpf2/Brms1l/Med6/Sox9/Kit/Braf/Eif4e/Bcl7b/Smc1a/Prrx1/Lif/Ptn/Cnot2/Smarce1/Smarca4/Piwil2/Tead3/Suds3/Ski/Elavl1/Smarcc1/Tpt1/Smarcd1/Tead1/Tbx3/Nr2e1/Mettl3/Tead4/Kdm3a/Foxo1/Srrt/Zfp706/Brms1
GO:0032536	regulation of cell projection size	12	-0.561918	-1.33961	0.135574	0.333552	0.256288	3768	tags=58%, list=14%, signal=50%	Wnt7a/Ezr/Vil1/Pls1/Cdhr5/Nefl/Nefm
GO:2000288	positive regulation of myoblast proliferation	17	-0.5083	-1.32667	0.135658	0.333635	0.256352	5685	tags=59%, list=21%, signal=47%	Six1/Ppard/Malat1/Csf1r/Sox15/Paxbp1/Tbx18/Kcna5/Atf2/Meis2
GO:2001044	regulation of integrin-mediated signaling pathway	22	-0.473351	-1.31099	0.136017	0.334276	0.256845	2976	tags=59%, list=11%, signal=53%	Lamb2/Dab2/Flna/Cd177/Loxl3/Lypd11/Lims1/Ctnna1/Emp2/Lamc1/Lims2/Itgb1bp1/Dmtn
GO:0090288	negative regulation of cellular response to growth factor stimulus	93	-0.32897	-1.21325	0.136071	0.334276	0.256845	3557	tags=25%, list=13%, signal=22%	Il4/Epn2/Ofd1/Grem2/Emilin1/Spry4/Smurf1/Sorl1/Ppm1a/Smad7/Htra1/Adgra2/Wnt4/Ski/Dcn/Tnfaip6/Pdcd6/Chrdl1/Spry2/Tmprss6/Smad6/Shisa2/Cd59a
GO:0098656	monoatomic anion transmembrane transport	85	0.317138	1.20475	0.136034	0.334276	0.256845	5067	tags=33%, list=19%, signal=27%	Lrrc8d/Prnp/Slc5a5/Abcb1b/Pcyox1/Glra2/Gabra5/Gabre/Slc26a9/Ano10/Ano1/Gabrb3/Hk1/Slc12a9/Slc12a4/Slc5a6/Ano4/Gabra1/Best1/Slc1a7/Glra3/Gabrg1/Slc12a2/Vdac3/Cftr/Gabrb2/Ripk1/Gabrg2
GO:1901617	organic hydroxy compound biosynthetic process	215	-0.281536	-1.16207	0.136685	0.335656	0.257906	5275	tags=30%, list=19%, signal=24%	Malrd1/Dab2/Insig2/Ebp/Pmel/Pgp/Bmp2/Mfsd12/Hmgcs1/Th/Ppip5k1/Sod1/P2ry6/Gch1/Opn3/Erlin1/Pex2/Ldhb/Abcd3/Plcg2/Moxd1/Sptlc1/Scap/Asah1/Dct/Insig1/Lhcgr/Myh9/Alox12/Hsd17b10/Snai1/Cyp2d22/Cyp51/Sptlc2/Dao/Hmgcr/Bmp6/Aldh2/G6pdx/Cyp2r1/Ephx1/Ptk2b/Dkk3/Myo5a/Slc7a11/Msmo1/Tph2/Epas1/Apoe/Wnt4/Cyp8b1/Pdxk/Sec14l2/Per2/Srebf2/Qdpr/Rapgef2/Isyna1/Itpka/Nus1/Por/Mas1/Ippk/Htt
GO:0032642	regulation of chemokine production	102	-0.322494	-1.20658	0.136846	0.335927	0.258113	3706	tags=19%, list=14%, signal=16%	Ackr1/Syk/Il4/Selenok/Adora2b/Csf1r/Arg2/Pycard/Oas1g/Adam17/Oas1a/Zfpm1/Mbp/Egr1/Erbin/Foxp1/Socs5/Ffar3/Il33
GO:1903867	extraembryonic membrane development	13	-0.548245	-1.33329	0.137081	0.336379	0.258461	2137	tags=38%, list=8%, signal=35%	Fzd5/Tmed2/Map3k4/Htra1/Taf10
GO:0070586	cell-cell adhesion involved in gastrulation	10	0.572414	1.32305	0.137202	0.33655	0.258592	1584	tags=40%, list=6%, signal=38%	Map2k5/Ric8a/Mapk7/Myadm
GO:0006379	mRNA cleavage	13	-0.54783	-1.33228	0.137274	0.3366	0.258631	4456	tags=46%, list=16%, signal=39%	Cpsf4l/Cpsf6/Cstf2t/Ncbp1/Cpsf7/Tut1
GO:0002700	regulation of production of molecular mediator of immune response	185	-0.288469	-1.17124	0.137574	0.337211	0.2591	3874	tags=22%, list=14%, signal=19%	Jak3/Trp53bp1/Spink5/Plcg2/B2m/Syk/Cd81/Il4/Tnfsf13/Laptm5/Supt6/Cd86/Tek/Vsir/Pycard/Rtn4/Slc15a4/Kit/Rabgef1/Fcer1g/Axl/Nsd2/Arid5a/Pkn1/Smad7/Gprc5b/Nr4a3/Rsad2/Bst2/Tnfrsf4/Prkcz/Cd55/Stx4a/Ighm/Foxp1/Xbp1/Sema7a/Ffar3/Il33/Rbp4
GO:0045834	positive regulation of lipid metabolic process	166	-0.294563	-1.17786	0.137736	0.337451	0.259284	4675	tags=27%, list=17%, signal=22%	Tcf7l2/Pdgfrb/Gpam/Fgfr3/Mfsd2a/Dgat2/Hsd17b13/Ccl19/Adgrf5/Cd81/Scap/Adora2b/Nr1h3/Abhd6/Tek/Prkce/Acsl3/Lpgat1/Lyn/Dgkz/Sorbs1/Ppara/Bmp6/Irs2/Gpld1/Ptk2b/Nr4a3/Elovl5/Apoe/Wnt4/Smpd3/Ctdnep1/Atg14/Eef1a2/Flt1/Pcx/Sec14l2/Pik3r4/Igf2/Srebf2/Agap2/Por/Capn2/Akt2
GO:0045333	cellular respiration	227	-0.278478	-1.15553	0.137775	0.337451	0.259284	6891	tags=37%, list=25%, signal=28%	Atp5k/Stoml2/Suclg1/Bloc1s1/Ndufa10/Atp5j2/Atp5h/Ppif/Ndufb7/Atp5o/Uqcr10/Snca/Ndufs7/Cox6a1/Cox4i1/Uqcc2/Akt1/Ogdhl/Cox5a/Ndufc1/Nfatc4/Pank2/Ndufa13/Mtfr1/Slc37a2/Cisd1/Chchd4/Ogdh/Bnip3/Il10rb/Ndufb4/Uqcr11/Gpd1/Immp2l/Cox7c/Cbfa2t3/Opn3/Cox5b/Pik3ca/Pnpt1/Fh1/Ndufs4/Pum2/Atp5e/Cat/Il4/Atp5j/Ndufa1/Macroh2a1/Suclg2/Coa6/Ndufa7/Cox7a2l/Uqcrq/Cox7a2/Sdhaf2/Cox10/Ndufa12/Ndufs6/Coq10b/Ak4/Slc1a3/Uqcrb/Ndufa5/Ndufb10/Oas1g/Ndufb2/Aco2/Chchd10/Oas1a/Nr4a3/Ndufs3/Cox8a/Nupr1/Atpsckmt/Rhoa/Dguok/Slc25a33/Cox4i2/Plec/Dlst/Pde2a/Slc25a25/Slc25a23
GO:0061756	leukocyte adhesion to vascular endothelial cell	50	-0.378778	-1.2498	0.137893	0.337614	0.25941	6464	tags=42%, list=24%, signal=32%	Mdk/Cx3cr1/Jam2/Ext1/Gcnt1/Fut9/Pawr/Chst4/Ets1/Itgam/Slc39a8/Golph3/Icam1/Vcam1/Chst2/Add2/Cxcl12/Rhoa/Selplg/Ccl25/St3gal4
GO:0046320	regulation of fatty acid oxidation	41	-0.396964	-1.26272	0.138007	0.337768	0.259528	2783	tags=20%, list=10%, signal=18%	Sox9/Ppara/Irs2/Nr4a3/Appl2/Lonp2/Akt2/Cnr1
GO:0060632	regulation of microtubule-based movement	52	0.357174	1.23659	0.138091	0.337847	0.259589	5592	tags=44%, list=21%, signal=35%	Cfap45/Hap1/Cfap206/Anxa5/Dnah11/Ccdc40/Ccdc65/Rsph4a/Tac2/Kif9/Bbs1/Ttll6/Odad2/Cfap69/Cfap43/Spag6l/Ccdc39/Mecp2/Map2/Tac1/Dnaaf1/Cfap298/Dynlt2b
GO:1902117	positive regulation of organelle assembly	85	-0.334159	-1.21372	0.138252	0.338116	0.259795	3324	tags=24%, list=12%, signal=21%	Arpc2/Rab3gap1/Ccp110/G3bp1/Cnot6/Arhgef5/Fscn1/Cnot2/Crocc/Pip4k2b/Sdcbp/Nup62/Pip4k2a/Rhoa/Dynll1/Septin7/Gsk3b/Elapor1/Kctd17/Htt
GO:0042572	retinol metabolic process	26	-0.447329	-1.28731	0.138534	0.338678	0.260228	2853	tags=31%, list=10%, signal=28%	Ttr/Rbp1/Lrat/Rpe65/Aldh1a1/Sdr9c7/Dhrs3/Rbp4
GO:0002444	myeloid leukocyte mediated immunity	104	-0.321297	-1.20503	0.138609	0.338735	0.260271	6824	tags=39%, list=25%, signal=30%	Ncf1/Adora3/Arg1/Mavs/Vamp2/Cx3cr1/Fes/Btk/Scn11a/Chga/Irak4/Cd177/Fer/Vamp8/Scnn1b/Jagn1/Tyrobp/Hmox1/Nppc/Itgam/Dnase1l3/Syk/Il4/D6Wsu163e/Ywhaz/Rasgrp1/Adora2b/Lypd11/Kit/Rabgef1/Fcer1g/Lyn/Pdpk1/Lyst/Nr4a3/Fcgr3/Cplx2/Ighg1/Stx4a/Bcr/Ace
GO:0045879	negative regulation of smoothened signaling pathway	41	0.380414	1.25664	0.138804	0.339086	0.260541	2170	tags=20%, list=8%, signal=18%	Runx2/Kif7/Gpr161/Enpp1/Prkacb/Vcp/Ulk3/Hhip
GO:0009301	snRNA transcription	17	-0.50643	-1.32179	0.138916	0.339233	0.260653	5658	tags=47%, list=21%, signal=37%	Ice2/Ell3/Larp7/Ice1/Zc3h8/Snapc1/Snapc5/Snapc3
GO:0080111	DNA demethylation	23	0.443508	1.28857	0.139012	0.339341	0.260737	3951	tags=35%, list=14%, signal=30%	Tet1/Fto/Tox/Pax6/Apex1/Alkbh3/Tet2/Apobec1
GO:0007628	adult walking behavior	46	-0.386211	-1.25832	0.13931	0.339943	0.261199	3818	tags=28%, list=14%, signal=24%	Ndufs4/Scn8a/Sptbn4/Abl2/Gbx1/Kcnj10/Chat/Agtpbp1/Cacna1c/Pmp22/Dab1/Drd1/Drd2
GO:0016226	iron-sulfur cluster assembly	26	-0.446514	-1.28497	0.139474	0.340034	0.261269	4238	tags=31%, list=16%, signal=26%	Fdx2/Xdh/Isca1/Glrx3/Lyrm4/Ciao1/Ciao3/Ciao2b
GO:0031163	metallo-sulfur cluster assembly	26	-0.446514	-1.28497	0.139474	0.340034	0.261269	4238	tags=31%, list=16%, signal=26%	Fdx2/Xdh/Isca1/Glrx3/Lyrm4/Ciao1/Ciao3/Ciao2b
GO:0006956	complement activation	47	-0.384695	-1.25596	0.139505	0.340034	0.261269	5727	tags=38%, list=21%, signal=30%	Trem2/C1ra/C1qa/Cfb/Cfh/C2/C1qc/Zp3r/C1s1/C1qb/Cd59b/Serping1/Rgcc/C4a/Cfp/Ighg1/Cd55/Cd59a
GO:0034976	response to endoplasmic reticulum stress	248	-0.275802	-1.15501	0.139554	0.340034	0.261269	3754	tags=23%, list=14%, signal=20%	Syvn1/Serinc3/Ppp1r15a/Pml/Ufm1/Usp19/Rnf103/Ppp1r15b/Svip/Rasgrf2/Ube2k/Selenok/Ppp2cb/Nr1h3/Calr4/Crebrf/Ube4b/Trib3/Stub1/Pmaip1/Derl2/Ubqln1/Tmco1/Ube2g2/Eif2s1/Jun/Dnajc3/Erp44/Man1a/Calr/Atf4/Fbxo2/Ptpn2/Herpud1/Rnf185/Nupr1/Hyou1/Stt3b/Hsp90b1/Manf/Uggt1/Ddit3/Parp6/Nfe2l1/Lrrk2/Pdia4/Pdia6/Gsk3b/Hspa5/Atf6b/Srpx/Clu/Pmp22/Itpr1/Xbp1/Bcl2/Atf6
GO:0070646	protein modification by small protein removal	146	-0.300032	-1.18199	0.139655	0.340154	0.261361	3871	tags=21%, list=14%, signal=18%	Tank/Senp8/Cops6/Usp19/Sart3/Usp16/Usp4/Usp45/Usp33/Usp1/Otud4/Senp2/Senp3/Usp10/Usp18/Taf4/Taf7/Josd2/Usp31/Usp15/Taf10/Usp21/Usp28/Otud7a/Otub2/Josd1/Cyld/Cops7b/Desi1/Epop/Bap1
GO:0030042	actin filament depolymerization	58	-0.363447	-1.2361	0.139822	0.340434	0.261576	3501	tags=29%, list=13%, signal=26%	Vil1/Arpc2/Evl/Swap70/Sptb/Tmod2/Svil/Lmod1/Add2/Tmod3/Tmod1/Mical2/Tpm1/Add1/Actn2/Sh3bp1/Dmtn
GO:0043647	inositol phosphate metabolic process	48	-0.382548	-1.2537	0.139985	0.340705	0.261785	4848	tags=31%, list=18%, signal=26%	Ppip5k1/P2ry6/Galr2/Pten/Plcg2/Lhcgr/Myh9/Ptk2b/Nudt3/Plcb3/Itpka/Mas1/Inpp5a/Plcb1/Ippk
GO:2000849	regulation of glucocorticoid secretion	13	-0.54625	-1.32843	0.140354	0.341477	0.262378	4579	tags=54%, list=17%, signal=45%	Ecrg4/Cry2/Galr1/Ptpn11/Crh/Nrg1/Cry1
GO:0002861	regulation of inflammatory response to antigenic stimulus	35	-0.413358	-1.27318	0.140819	0.342354	0.263052	6357	tags=34%, list=23%, signal=26%	Npy/Selenos/Trem2/Btk/Gpx1/Cd81/Gpr17/Fcer1g/Fcgr3/Kars/Ighg1/Cnr1
GO:2001238	positive regulation of extrinsic apoptotic signaling pathway	59	-0.361413	-1.23241	0.140781	0.342354	0.263052	5668	tags=41%, list=21%, signal=32%	Gper1/Tnfsf10/Skil/Agt/Pdia3/Unc5b/Runx3/Stk4/Pten/Jak3/Pml/Bmpr1b/Pycard/Pmaip1/Trps1/Ctnna1/Rbck1/Timp3/Dapk3/Srpx/Cyld/Ppp1ca/Inhba/Mal
GO:0050847	progesterone receptor signaling pathway	10	-0.588059	-1.33905	0.141008	0.342397	0.263085	1338	tags=40%, list=5%, signal=38%	Yap1/Klf9/Pgr/Trerf1
GO:0060055	angiogenesis involved in wound healing	24	-0.457691	-1.29109	0.14095	0.342397	0.263085	4059	tags=42%, list=15%, signal=35%	Vegfb/Gpx1/Gpr4/Vegfa/Adipor2/Ndnf/Kdr/Tafa5/Xbp1/Cx3cl1
GO:0097028	dendritic cell differentiation	39	-0.399902	-1.25911	0.141142	0.342397	0.263085	5040	tags=36%, list=18%, signal=29%	Tmem176a/Flt3/Itgb6/Ccl19/Notch2/Il4/Tgfbr2/Irf8/Azi2/Lyn/Batf3/Psen1/Camk4/Zbtb46
GO:1901992	positive regulation of mitotic cell cycle phase transition	93	0.309219	1.19052	0.141072	0.342397	0.263085	4987	tags=30%, list=18%, signal=25%	Rrm2b/Cenpe/Hspa2/Cdt1/Ccnd1/Anapc7/Stil/Anapc5/Cul4a/Rdx/Dtl/Mta3/Wnt10b/Camk2d/Mtbp/Apex1/Anxa1/Lmnb1/Fgf10/Birc5/Lsm11/Rrm1/Cdc23/Cdc25c/Mblac1/Rb1/Mecp2/Cdc25a
GO:0019751	polyol metabolic process	103	0.30223	1.18366	0.141149	0.342397	0.263085	3549	tags=24%, list=13%, signal=21%	Sord/Plpp2/Coq3/Galk1/Plpp1/Gk5/Pcbd2/P2ry1/Itpkc/Nudt4/Nudt10/Plek/Pla2g4a/Pck2/Nudt11/Shpk/Tkfc/Abca2/Acer3/Cyp27a1/Bpnt2/Lrp2/Spr/Ip6k1/Sgpp1
GO:0050954	sensory perception of mechanical stimulus	198	-0.284187	-1.16201	0.141071	0.342397	0.263085	5696	tags=34%, list=21%, signal=27%	Cemip/Six1/Scn11a/Col1a1/Cdh1/Myo1a/Scn1a/Tomt/Pawr/Rpl38/Serpinb6b/Pgap1/Kcna1/Lrig1/Bace1/Sod1/Fzd4/Slc26a5/Ripor2/Fbxo11/Thrb/Serpine2/Tspear/Gpx1/Ndufs4/Tectb/Fgfr1/Hexb/Scn8a/Grxcr2/Triobp/Sptbn4/Slc1a3/Gjb2/Kit/Icam1/Tbx1/Tbx18/Gjb6/Gjc3/Map1a/Slc17a8/Crym/Tjp1/Nav2/Espn/Col11a2/Gsdme/Phf24/Myh14/Grin2b/Myo3b/Ntrk1/Cxcl12/Mkks/Mbp/Ddit3/Get1/Spry2/Ror1/Slc52a3/Clic5/Cacnb3/Epyc/Cntn5/Myo7b/Atp2b2/Coch
GO:2000142	regulation of DNA-templated transcription initiation	82	-0.336229	-1.21252	0.14155	0.343242	0.263734	6500	tags=40%, list=24%, signal=31%	Med4/Sub1/Med7/Med23/Med27/Mitf/Med13/Pwwp2a/Atf7ip/Med17/Taf6/Taf3/Taf12/Med28/Med9/Med21/Tbp/Ercc1/Med10/Med1/Ikzf1/Med8/Med6/Ercc6/Med29/Taf4/Med20/Jun/Taf7/Fosl1/Hey2/Taf10/Cebpa
GO:0046633	alpha-beta T cell proliferation	52	0.355741	1.23163	0.141626	0.3433	0.263778	5247	tags=33%, list=19%, signal=26%	Prkcq/Blm/Il12rb1/Slc4a2/Twsg1/Cblb/Lilrb4a/Il12rb2/Foxp3/Ndfip1/Card11/Cd28/Tyk2/Ptprc/Btla/Ccr2/Myc
GO:1900151	regulation of nuclear-transcribed mRNA catabolic process, deadenylation-dependent decay	25	-0.451006	-1.28713	0.141884	0.343672	0.264064	5505	tags=48%, list=20%, signal=38%	Cnot1/Syncrip/Tent4a/Pabpc1/Tob1/Cnot7/Ago2/Paip1/Ybx1/Zfp36l1/Hnrnpu/Nanos1
GO:2001057	reactive nitrogen species metabolic process	85	-0.332554	-1.20789	0.141834	0.343672	0.264064	3838	tags=25%, list=14%, signal=21%	Pkd2/Il4/Nos2/Cd47/Khsrp/Icam1/Rock2/Prdx5/Ptk2b/Klf2/Smad3/Smpd3/Nos1/Slc7a2/Jak2/Dynll1/Ass1/Por/Clu/Ddah1/Akt2
GO:0032069	regulation of nuclease activity	26	-0.445416	-1.28181	0.142105	0.344068	0.264369	3973	tags=31%, list=15%, signal=26%	Terf1/Oas1b/Oas2/Oas1g/Abce1/Oas1a/Oasl2/Oasl1
GO:0033598	mammary gland epithelial cell proliferation	32	0.406916	1.27753	0.142153	0.344068	0.264369	3102	tags=28%, list=11%, signal=25%	Cdkn2a/Ccnd1/Brca2/Deaf1/Robo1/Zfp703/Zfas1/Stat6/Wnt5a
GO:0045806	negative regulation of endocytosis	49	-0.378821	-1.24625	0.142229	0.344104	0.264396	3230	tags=27%, list=12%, signal=23%	Nr1h3/Picalm/Rabgef1/Mtmr2/Rin3/Ankrd13a/Sdcbp/Atxn2/Lrrtm1/Necab2/Dlg4/Pacsin1/Snph
GO:0051168	nuclear export	158	-0.295873	-1.17657	0.142317	0.344104	0.264396	5053	tags=26%, list=19%, signal=22%	Chchd4/Ddx39b/Ltv1/Akap13/Lsg1/Alkbh5/Hnrnpa2b1/Nup153/Sarnp/Nxf7/Xpo7/Nup98/Nemf/Cpsf6/Mdn1/Ncbp1/Supt6/Rbm15b/Khdrbs1/Srsf3/Ube2i/Sem1/Adar/Ythdc1/Abce1/Ptpn11/Smurf1/Ppm1a/Sirt7/Calr/Nup62/Nsun2/Mcm3ap/Ranbp2/Rbm10/Gsk3b/Ahcyl1/Egr2/Atxn1/Camk4/Sfn/Desi1
GO:0006006	glucose metabolic process	197	-0.284261	-1.16084	0.142325	0.344104	0.264396	2694	tags=20%, list=10%, signal=18%	Hk2/Eno2/Pmaip1/Slc39a14/Gpt2/Oas1g/Sorbs1/Ppara/Igfbp4/Irs2/Mapk14/G6pdx/Gpld1/Oas1a/Sirt7/Atf4/Stk11/Ptpn2/Hk3/C1qtnf12/Pgam2/Sik1/Midn/Ppp1r3g/Eno1/Dusp12/Cry1/Pcx/Adipor1/Per2/Ranbp2/Igf2/Aldoc/Nfe2l1/Foxk2/Foxo1/Akt2/Rbp4/Arpp19
GO:0098664	G protein-coupled serotonin receptor signaling pathway	11	0.554996	1.31852	0.142474	0.344211	0.264479	2692	tags=36%, list=10%, signal=33%	Htr2c/Htr5a/Htr1f/Htr5b
GO:1903798	regulation of miRNA maturation	14	0.517892	1.31595	0.142467	0.344211	0.264479	7868	tags=57%, list=29%, signal=41%	Nr2f1/Stat3/Trp53/Mecp2/Lin28b/Bmp4/Zmpste24/Bcdin3d
GO:2000846	regulation of corticosteroid hormone secretion	20	-0.480511	-1.30154	0.142611	0.344415	0.264636	6046	tags=50%, list=22%, signal=39%	Ecrg4/Dab2/Agt/Cry2/Galr1/Bmp6/Ptpn11/Crh/Nrg1/Cry1
GO:0051496	positive regulation of stress fiber assembly	57	-0.364829	-1.23637	0.142675	0.344444	0.264657	4637	tags=42%, list=17%, signal=35%	Fermt2/Limch1/Serpinf2/Myoc/Sdc4/Cd47/Evl/Fhod1/Nrp1/Braf/Rock2/Arhgef5/Bag4/Pdlim4/Tesk1/Ppm1f/Smad3/Wnt4/Tacr1/Itgb1bp1/Rgcc/Rhoa/Tpm1/S100a10
GO:0010224	response to UV-B	20	-0.480264	-1.30087	0.142802	0.344502	0.264702	2191	tags=25%, list=8%, signal=23%	Ercc6/Mapk14/Stk11/Hmgn1/Bcl2
GO:0060252	positive regulation of glial cell proliferation	28	-0.436791	-1.28102	0.142804	0.344502	0.264702	6350	tags=43%, list=23%, signal=33%	Kras/Slc7a5/Ptk2/Egfr/Ppp1cc/Vegfc/Prkch/Lyn/Nrg1/Flt1/Prkci/Atxn1
GO:0090141	positive regulation of mitochondrial fission	20	-0.479827	-1.29969	0.142994	0.344602	0.264779	2414	tags=50%, list=9%, signal=46%	Aurka/Mul1/Ddhd1/Bnip3/Ddhd2/Ralbp1/Rala/Kdr/Dcn/Spire1
GO:0014033	neural crest cell differentiation	99	0.304933	1.18431	0.142989	0.344602	0.264779	3203	tags=22%, list=12%, signal=20%	Sox11/Coro1c/Sema4d/Sema4f/Sema6c/Mef2c/Sox8/Wnt10a/Sema3a/Dicer1/Cited2/Sema3d/Rdh10/Sema4a/Pax6/Isl1/Cdh2/Cyp26c1/Sema6a/Efnb1/Hif1a/Cdc42
GO:0050657	nucleic acid transport	135	-0.303715	-1.1843	0.143055	0.344602	0.264779	4370	tags=25%, list=16%, signal=21%	Alkbh5/Hnrnpa2b1/Nup153/Sarnp/Pnpt1/Nxf7/Tomm20/Nup98/Cpsf6/Tgfbr2/Ncbp1/Supt6/Rbm15b/Ybx1/Khdrbs1/Srsf3/Cpeb1/Khsrp/Sem1/Senp2/Ythdc1/Qki/Nup62/Nsun2/Mcm3ap/Zfp36l1/Srsf7/Arc/Mrpl18/Ranbp2/Kif5c/Hsf1/Nup35/Htt
GO:0050658	RNA transport	135	-0.303715	-1.1843	0.143055	0.344602	0.264779	4370	tags=25%, list=16%, signal=21%	Alkbh5/Hnrnpa2b1/Nup153/Sarnp/Pnpt1/Nxf7/Tomm20/Nup98/Cpsf6/Tgfbr2/Ncbp1/Supt6/Rbm15b/Ybx1/Khdrbs1/Srsf3/Cpeb1/Khsrp/Sem1/Senp2/Ythdc1/Qki/Nup62/Nsun2/Mcm3ap/Zfp36l1/Srsf7/Arc/Mrpl18/Ranbp2/Kif5c/Hsf1/Nup35/Htt
GO:1905037	autophagosome organization	111	-0.316416	-1.20162	0.143233	0.344777	0.264913	3646	tags=25%, list=13%, signal=22%	Igtp/Rab7/Sting1/Ehmt2/Rab3gap1/Rufy4/Pik3c3/Atg3/Psen1/Trp53inp2/Ubqln1/Chmp4b/Smurf1/Pip4k2b/Atg13/Irgm2/Nupr1/Atg14/Pip4k2a/Atp2a2/Atg4d/Atg101/Ubxn2b/Atg16l1/Lrrk2/Atg12/Vmp1/Elapor1
GO:0030203	glycosaminoglycan metabolic process	96	0.306424	1.1844	0.143184	0.344777	0.264913	2775	tags=20%, list=10%, signal=18%	Galns/B3gat1/Ids/Arsb/Chst3/Cln6/Naglu/B4galt7/Hyal2/Egf/Xylt2/Gns/Sgsh/Hs3st1/Hyal3/Cemip2/B3galt6/Bpnt2/Chst12
GO:0038203	TORC2 signaling	15	-0.52513	-1.32615	0.143538	0.345385	0.265381	4279	tags=47%, list=16%, signal=39%	Pik3ca/Sesn3/Prr5/Mapkap1/Nckap1l/Deptor/Sik3
GO:0048512	circadian behavior	62	-0.356701	-1.22903	0.143683	0.345608	0.265552	2738	tags=18%, list=10%, signal=16%	Parp1/Per3/Nr1d2/Kcnd2/Npy2r/Ciart/Egr1/Npas2/Adora2a/Drd1/Drd2
GO:0009135	purine nucleoside diphosphate metabolic process	108	-0.317368	-1.19779	0.143914	0.34591	0.265784	3195	tags=19%, list=12%, signal=17%	Ppp2ca/Pfkp/Hk2/Eno2/Ppara/Psen1/Hk3/Pgam2/Nupr1/Eno1/Slc4a4/Aldoc/Hdac4/Zbtb7a/Foxk2/Ampd3/Ak3/Prxl2c/Entpd1/Prkag2/Git1
GO:0009179	purine ribonucleoside diphosphate metabolic process	108	-0.317368	-1.19779	0.143914	0.34591	0.265784	3195	tags=19%, list=12%, signal=17%	Ppp2ca/Pfkp/Hk2/Eno2/Ppara/Psen1/Hk3/Pgam2/Nupr1/Eno1/Slc4a4/Aldoc/Hdac4/Zbtb7a/Foxk2/Ampd3/Ak3/Prxl2c/Entpd1/Prkag2/Git1
GO:0070085	glycosylation	208	-0.281661	-1.15758	0.14421	0.346493	0.266232	4395	tags=29%, list=16%, signal=24%	St3gal1/Ogt/Rpn1/Galntl6/Vegfb/Galnt13/Pomk/Ggta1/Mt3/Cog6/Ext2/Ost4/B4galnt1/Eogt/Pmm1/Slc39a8/Ramp1/St3gal5/Cog1/Galnt12/St3gal6/Xxylt1/Alg11/Mgat5/Extl1/Galnt7/Cln5/Pofut2/C1galt1c1/Mgat4b/Psen1/Fut8/Galnt17/Alg8/A4galt/St3gal3/Gxylt2/Pigb/Ddost/Ostc/Gcnt2/Mgat4a/St6galnac3/Fktn/Mlec/Cog4/Stt3b/St6galnac5/Uggt1/St3gal2/St3gal4/St8sia3/Nus1/Fut11/Mgat5b/St8sia2/Galnt18/Gba2/B3gnt2/Dpy19l3
GO:0002446	neutrophil mediated immunity	34	-0.415867	-1.26974	0.14432	0.346564	0.266286	5376	tags=32%, list=20%, signal=26%	Irak4/Cd177/Scnn1b/Jagn1/Itgam/Dnase1l3/Syk/Lypd11/Lyst/Bcr/Ace
GO:0036294	cellular response to decreased oxygen levels	114	-0.313571	-1.19298	0.144344	0.346564	0.266286	3618	tags=25%, list=13%, signal=22%	Egln2/Usp19/Hif1an/Aqp1/Cbs/Stub1/Prkce/Rtn4/Ak4/Cpeb1/Rock2/Ubqln1/Atf2/Vegfa/Kcnd2/Vhl/Epas1/Zfp36l1/Ndnf/Rgcc/Slc8a3/Eno1/Npepps/Hyou1/Egr1/Oprd1/Kcnk2/Ddah1/Bcl2
GO:0002726	positive regulation of T cell cytokine production	24	-0.456595	-1.28799	0.144574	0.346608	0.26632	3675	tags=29%, list=13%, signal=25%	B2m/Cd81/Il4/Arid5a/Rsad2/Prkcz/Cd55
GO:0051354	negative regulation of oxidoreductase activity	25	-0.449948	-1.28411	0.144533	0.346608	0.26632	6193	tags=44%, list=23%, signal=34%	Cav1/Snca/Drd5/Gla/Mt3/Aoc3/Arg2/Prdx5/Gsk3b/Eng/Cnr1
GO:0140056	organelle localization by membrane tethering	78	-0.339491	-1.21447	0.144552	0.346608	0.26632	3574	tags=27%, list=13%, signal=23%	Rab8a/Cep290/Bves/Unc13a/Stx1b/Camk2a/Exoc3/Uso1/Ctbp2/Cav2/Ndrg4/Atg14/Cep83/Atp2a2/Stx4a/Septin5/Gnao1/Ahcyl1/Kcnb1/Calm1/Vmp1
GO:0009566	fertilization	179	0.271215	1.14484	0.144558	0.346608	0.26632	5229	tags=24%, list=19%, signal=20%	Wt1/Nell2/Ccdc87/Npr2/Cast/Trpc7/Pcsk4/Itgav/Pithd1/Spata33/Ar/Aaas/Ppp3cc/H3f3a/Lhfpl2/Hyal3/Arsa/Tex15/Rec8/Actl9/Aldoa/H3f3b/Bbs1/Cct2/Unc13b/Spata22/Cfap69/Stx2/Lyzl6/Acr/Adam5/Slc9b1/Umodl1/Cct6a/Pkdrej/Dcst2/Nectin2/Iftap/Klhl10/B4galt1/Zpbp/Hps1/Kdm5b/Zp2
GO:0010803	regulation of tumor necrosis factor-mediated signaling pathway	42	-0.390666	-1.25109	0.144747	0.346657	0.266358	3602	tags=31%, list=13%, signal=27%	Syk/Ube2k/Laptm5/Ppp2cb/Pycard/Hipk1/Adam17/Nkiras1/Hspa1a/Ptpn2/Hspa1b/Traip/Cyld
GO:0007259	receptor signaling pathway via JAK-STAT	141	-0.300903	-1.18057	0.144753	0.346657	0.266358	5823	tags=30%, list=21%, signal=24%	Hes5/Stat2/Pias1/Il6ra/Prlr/Agt/Fer/Il10rb/Cnot7/Tnfrsf1a/Fgfr3/Socs1/Jak3/Pkd2/Crlf3/Il4/Gm13283/Osbp/Socs2/Gbp3/Csf1r/Neurod1/Parp9/Gbp7/Inpp5f/Il10ra/Kit/Pecam1/Camk2a/Lif/Lyn/Ercc6/Nlk/Parp14/Ptk2b/Ptpn2/Adipor1/Jak2/Sh2b3/Agap2/Hsf1/Socs5/Dab1
GO:0098876	vesicle-mediated transport to the plasma membrane	150	-0.298104	-1.17927	0.144726	0.346657	0.266358	4661	tags=29%, list=17%, signal=24%	Sacm1l/Micall1/Ptpn23/Atp2c1/Eipr1/Arf6/Acap2/Cplx1/Rab7/Rab8a/Arfrp1/Rab14/Snf8/Vps50/Golga4/Bves/Golph3/Stx1b/Inpp5f/Acsl3/Vps26c/Vps52/Rab11fip3/Sorl1/Ndrg4/Akap5/Cnst/Lrrc7/Tamalin/Ehd2/Snx27/Rab35/Ankrd50/Rabep1/Myo5b/Lmtk2/Stx4a/Slc1a1/Arl3/Bbs2/Gga2/Actn2/Gripap1/Gga3
GO:1904707	positive regulation of vascular associated smooth muscle cell proliferation	42	-0.390505	-1.25058	0.14493	0.346956	0.266588	5270	tags=38%, list=19%, signal=31%	Mef2d/Agt/Ddx39b/Nqo2/P2ry6/Bmpr1a/Ddr2/Hpgd/Fgfr2/Jun/Nr4a3/Edn1/Dnmt1/Igfbp5/Jak2/Htr1b
GO:0061548	ganglion development	16	0.496416	1.30626	0.145134	0.347318	0.266866	2531	tags=31%, list=9%, signal=28%	Ascl1/Sema3a/Dicer1/Insm1/Ctnnb1
GO:0052646	alditol phosphate metabolic process	12	0.542143	1.31686	0.145937	0.349111	0.268244	1028	tags=25%, list=4%, signal=24%	Gpd1l/Gk5/Gpd2
GO:0021819	layer formation in cerebral cortex	15	-0.523929	-1.32312	0.146207	0.349375	0.268446	965	tags=47%, list=4%, signal=45%	Lrp8/Col3a1/Nr2e1/Cdk5r2/Reln/Socs7/Gli3
GO:0033235	positive regulation of protein sumoylation	16	0.49595	1.30504	0.146183	0.349375	0.268446	1491	tags=31%, list=5%, signal=30%	Cdkn2a/Rwdd3/Ahrr/Pias3/Uba2
GO:0031646	positive regulation of nervous system process	56	0.347886	1.2206	0.146125	0.349375	0.268446	5469	tags=36%, list=20%, signal=29%	Zfp488/Prkar1b/Oprl1/Chrnb4/Cst7/Itgax/Dicer1/S100b/Rims2/Grk2/Nlgn2/Unc13b/Mag/Cntnap2/Tnr/Hnrnpk/Ncmap/Tenm4/Tac1/Cck
GO:0002551	mast cell chemotaxis	14	-0.532886	-1.32381	0.146295	0.349459	0.268511	5438	tags=57%, list=20%, signal=46%	Chga/Ccr3/Vegfc/Vegfb/Swap70/Kit/Rin3/Vegfa
GO:0046640	regulation of alpha-beta T cell proliferation	47	0.362888	1.23476	0.14647	0.349718	0.26871	4850	tags=32%, list=18%, signal=26%	Prkcq/Blm/Il12rb1/Slc4a2/Twsg1/Cblb/Il12rb2/Foxp3/Ndfip1/Card11/Cd28/Tyk2/Ptprc/Btla/Ccr2
GO:0051236	establishment of RNA localization	138	-0.302026	-1.18182	0.14651	0.349718	0.26871	4370	tags=25%, list=16%, signal=21%	Alkbh5/Hnrnpa2b1/Nup153/Sarnp/Pnpt1/Nxf7/Tomm20/Terf1/Nup98/Cpsf6/Tgfbr2/Ncbp1/Supt6/Rbm15b/Ybx1/Khdrbs1/Srsf3/Cpeb1/Khsrp/Sem1/Senp2/Ythdc1/Qki/Nup62/Nsun2/Mcm3ap/Zfp36l1/Srsf7/Arc/Mrpl18/Ranbp2/Kif5c/Hsf1/Nup35/Htt
GO:0097178	ruffle assembly	43	-0.386793	-1.2469	0.146618	0.349849	0.26881	5538	tags=44%, list=20%, signal=35%	Pfn1/Eps8/Aif1/Tacstd2/Pdgfrb/Arf6/P2ry12/Evl/Icam1/Arhgef26/Mtss2/Pip5k1a/Bag4/Rcc2/Ndel1/Rhog/Hras/Sh3bp1/Cobl
GO:0098969	neurotransmitter receptor transport to postsynaptic membrane	22	-0.466805	-1.29286	0.147081	0.350572	0.269366	4813	tags=41%, list=18%, signal=34%	Stx3/Sacm1l/Cplx1/Rab8a/Stx1b/Lrrc7/Tamalin/Stx4a/Gripap1
GO:0015868	purine ribonucleotide transport	24	-0.455406	-1.28464	0.147053	0.350572	0.269366	3813	tags=33%, list=14%, signal=29%	Abcc5/Cd47/Gja1/Lrrc8c/Lrrc8a/Abcc6/Slc25a25/Slc25a23
GO:0007029	endoplasmic reticulum organization	87	-0.330568	-1.20523	0.147011	0.350572	0.269366	5898	tags=37%, list=22%, signal=29%	Sec31a/Rab3gap2/Rab10/Bag6/Sec16a/Tmed2/Shtn1/Emc4/Retreg2/Esyt3/Lnpk/Jagn1/Emc6/Tram1l1/Tmcc1/Tle6/Retreg3/Zbed3/Rab3gap1/Rtn4/Sec61a1/Tmem38a/Cav2/Emc7/Emc3/Myo5a/Reep1/Emc8/Get1/Lrrk2/Atl2/Htt
GO:0044346	fibroblast apoptotic process	29	0.413953	1.26764	0.147368	0.350875	0.269599	3646	tags=31%, list=13%, signal=27%	Bid/Casp7/Prdm11/Casp9/Ddias/Casp3/Trp53/Bbc3/Btg1
GO:1902017	regulation of cilium assembly	70	-0.346248	-1.2209	0.147361	0.350875	0.269599	2924	tags=21%, list=11%, signal=19%	Evi5l/Ccp110/Atg3/Crocc/Tesk1/Cdkl5/Syne1/Dynll1/Odad3/Tbc1d30/Septin7/Gsk3b/Cyld/Kctd17/Htt
GO:0051259	protein complex oligomerization	242	-0.274854	-1.14888	0.147318	0.350875	0.269599	4526	tags=26%, list=17%, signal=22%	Kcnc3/Opa1/Apip/Ripor2/Acot13/Stk4/Pnpt1/Thg1l/Pkd2l1/Trp53bp1/Trim72/Pkd2/Kcna2/Steap4/B2m/Col1a2/Cpsf6/Sting1/Aldh1a2/Kctd21/Usp16/Evl/Tmem70/Jmjd6/Pycard/Cpsf7/Kcna6/Kctd16/Hsd17b10/Mat2a/Lrrc8c/Osbpl2/Oas1g/Kcna4/Grin1/Lrrc8a/Kcna5/Crtc1/Mpp2/Kctd11/Oas1a/Grin2b/Kcnd2/Isg15/Appl2/Kcns2/Elavl1/Arc/Gbp5/Samd1/Prmt8/Slc1a2/Tgm2/Krt10/Atl2/Kcnb1/Upb1/Pxdn/Kctd1/Kctd3/Lzts3/Homer1
GO:0062149	detection of stimulus involved in sensory perception of pain	38	-0.400772	-1.25621	0.14752	0.351108	0.269778	6270	tags=42%, list=23%, signal=32%	Mmp24/Trpv1/Ephb1/Scn11a/Scn1a/Pawr/Kcna1/Bace1/Calca/Lxn/Phf24/Grin2b/Ntrk1/Cxcl12/Nr2f6/Cacnb3
GO:0072176	nephric duct development	12	0.541153	1.31446	0.147595	0.35116	0.269818	5927	tags=33%, list=22%, signal=26%	Greb1l/Hnf1b/Gpc3/Bmp4
GO:0071385	cellular response to glucocorticoid stimulus	42	-0.388919	-1.2455	0.147869	0.351557	0.270123	3111	tags=36%, list=11%, signal=32%	Fam107a/Akap13/Smyd3/Aqp1/Crebrf/Eif4e/Gsk3a/Sgk1/Npas4/Zfp36l1/Klf9/Gdnf/Hnrnpu/Jak2/Gsk3b
GO:0045599	negative regulation of fat cell differentiation	59	-0.360033	-1.22771	0.147866	0.351557	0.270123	5277	tags=37%, list=19%, signal=30%	Yap1/Bmp2/Tcf7l2/Fermt2/Ankrd26/Lrp6/Msx2/Insig1/Trib3/Bbs12/Wwtr1/Ccn4/Vegfa/Smad3/Runx1t1/Zfpm1/Ccdc85b/Ddit3/Jag1/Sort1/Foxo1/Id4
GO:0007492	endoderm development	68	-0.348543	-1.2221	0.147928	0.35157	0.270133	4107	tags=26%, list=15%, signal=23%	Vtn/Nkx2-1/Bmpr1a/Macroh2a1/Sox17/Ankrd17/Sox7/Smad3/Smad4/Pthlh/Zfp36l1/Arc/Dusp1/Dusp4/Ssbp3/Nckap1/Itga5/Inhba
GO:0098953	receptor diffusion trapping	14	-0.531966	-1.32152	0.148014	0.351575	0.270137	533	tags=36%, list=2%, signal=35%	Camk2a/Dlg4/Cacng3/Cacng4/Cacng2
GO:0002082	regulation of oxidative phosphorylation	28	-0.434807	-1.2752	0.148037	0.351575	0.270137	3374	tags=32%, list=12%, signal=28%	Macroh2a1/Cox7a2l/Cox7a2/Ak4/Nupr1/Rhoa/Slc25a33/Pde2a/Slc25a23
GO:0035864	response to potassium ion	11	-0.568797	-1.32485	0.148478	0.352241	0.270648	2613	tags=45%, list=10%, signal=41%	Stk39/Kcnj10/Mylk/Dlg4/Dlg2
GO:0035865	cellular response to potassium ion	11	-0.568797	-1.32485	0.148478	0.352241	0.270648	2613	tags=45%, list=10%, signal=41%	Stk39/Kcnj10/Mylk/Dlg4/Dlg2
GO:0045671	negative regulation of osteoclast differentiation	33	0.399086	1.26034	0.148443	0.352241	0.270648	3339	tags=30%, list=12%, signal=27%	Fbn1/Tcta/Pias3/Pik3r1/Gpr137b/Tnfrsf11b/Gpr137/Lilrb4a/Ctnnb1/Clec2i
GO:0036135	Schwann cell migration	12	-0.554437	-1.32178	0.148706	0.352399	0.27077	3863	tags=33%, list=14%, signal=29%	Rras/Tiam1/Grin1/Pmp22
GO:0098727	maintenance of cell number	203	-0.281981	-1.15593	0.148692	0.352399	0.27077	5823	tags=33%, list=21%, signal=26%	Pax8/Hes5/Ldb1/Med27/Hook3/Leo1/Mapk8/Ing2/Yap1/Arid1a/Zc3h13/Eif4enif1/Med17/Rbbp7/Bcl9l/Med28/Smo/Tcf7l2/Med21/Fgfr3/Ogt/Ing1/Esrrb/Cnot3/Wdr47/Tcf7l1/Bmpr1a/Wnt7a/Fgfr1/Fzd7/Fancd2/Bicral/Med10/Dpf2/Brms1l/Med6/Sox9/Kit/Braf/Eif4e/Bcl7b/Smc1a/Prrx1/Lif/Mecom/Ptn/Cnot2/Smarce1/Smarca4/Piwil2/Tead3/Suds3/Ski/Elavl1/Smarcc1/Tpt1/Smarcd1/Tead1/Tbx3/Nr2e1/Mettl3/Tead4/Kdm3a/Foxo1/Srrt/Zfp706/Brms1
GO:0016570	histone modification	407	-0.254865	-1.1235	0.14864	0.352399	0.27077	3860	tags=20%, list=14%, signal=17%	Fh1/Mt3/Pygo2/Hopx/Jade2/Mllt6/Pml/Thap7/Naa40/Rnf40/Sart3/Tbl1x/H1f3/Ing5/Ash1l/Ehmt2/Kansl3/Usp16/Nat8f7/Zzz3/Jmjd6/Brms1l/Sf3b1/Naa50/Pcgf5/Mbd3/Paxbp1/H1f4/Lif/Hdac11/Atf2/Ercc6/Auts2/Ing4/Vegfa/Arid5a/Taf4/Mbd2/Smarca4/Piwil2/Phf20l1/Sirt7/Taf7/Kat7/Suds3/Trim37/Kmt2a/Smad4/Nos1/Usp15/Ube2b/Clns1a/Nat8f3/Pwwp2b/Arrb1/Hpf1/Riox1/Prmt8/Per2/Parg/Rnf8/Cxxc1/Igf2/Taf10/Usp21/Hdac4/Lrrk2/Snw1/Prkd1/Otub2/Dek/Kdm3a/Baz1b/Trerf1/Xbp1/Msl1/Brms1/Sfpq/Epop/Bap1/Hipk4
GO:0098743	cell aggregation	22	-0.465899	-1.29035	0.14918	0.353394	0.271534	5939	tags=45%, list=22%, signal=36%	Bpifa1/Ccn2/Mycn/Tmigd1/Wnt7a/Bmpr1b/Sox9/Acan/Mapk14/Mpz
GO:0001892	embryonic placenta development	104	-0.318207	-1.19344	0.149761	0.354643	0.272494	5644	tags=35%, list=21%, signal=28%	Akt1/Rtl1/Tmed2/Nfe2/Egfr/Birc6/Spint1/Pcdh12/Egln1/Stk4/Esrrb/Pkd2/Ttpa/Med1/Fgfr2/Mdfi/Sox15/Nrk/Gab1/Mapk1/Snai1/Vcam1/Lif/Senp2/Erf/Zfat/Epas1/Zfp36l1/Rspo3/Hey2/Junb/Igf2/Taf10/Hey1/Cebpa/Hsf1
GO:0006086	acetyl-CoA biosynthetic process from pyruvate	12	0.539883	1.31137	0.150083	0.355149	0.272883	3087	tags=33%, list=11%, signal=30%	Pdk1/Pdha1/Dlat/Pdk2
GO:0006220	pyrimidine nucleotide metabolic process	42	0.373808	1.23946	0.150066	0.355149	0.272883	3287	tags=31%, list=12%, signal=27%	Slc4a7/Dpyd/Nt5c/Dck/Ctps/Nme2/Uck1/Enpp3/Shmt1/Upp2/Entpd4b/Tbpl1/Nme1
GO:0090161	Golgi ribbon formation	10	-0.581909	-1.32504	0.15028	0.355488	0.273143	3188	tags=30%, list=12%, signal=27%	Golph3/Gcc2/Myo18a
GO:0030835	negative regulation of actin filament depolymerization	45	-0.382062	-1.23797	0.150524	0.355898	0.273458	3501	tags=31%, list=13%, signal=27%	Vil1/Arpc2/Evl/Swap70/Sptb/Tmod2/Svil/Lmod1/Add2/Tmod3/Tmod1/Tpm1/Add1/Dmtn
GO:0003231	cardiac ventricle development	137	-0.301805	-1.17956	0.150562	0.355898	0.273458	3603	tags=26%, list=13%, signal=22%	Lrp6/Ptcd2/Tgfbr2/Med1/Mybpc3/Foxc1/Fgfr2/Ube4b/Rxra/Gja5/Gsk3a/Nsd2/Sema3c/Nrg1/Luzp1/Smarca4/Ednra/Smad7/Npy2r/Smad4/Zfpm1/Slit3/Hey2/Tbx3/Hey1/Jag1/Tpm1/Fzd2/Acvr1/Pde2a/Smad6/Ap2b1/Eng/Smarcd3/Myh7
GO:0060368	regulation of Fc receptor mediated stimulatory signaling pathway	14	-0.529707	-1.31591	0.150688	0.356067	0.273588	4108	tags=50%, list=15%, signal=42%	Plscr1/Pten/Cd47/Rapgef1/Rabgef1/Lyn/Appl2
GO:0033210	leptin-mediated signaling pathway	10	-0.581506	-1.32413	0.15086	0.356217	0.273704	3850	tags=40%, list=14%, signal=34%	Mt3/Mkks/Adipor1/Bbs2
GO:0017158	regulation of calcium ion-dependent exocytosis	49	-0.376155	-1.23748	0.150843	0.356217	0.273704	3101	tags=22%, list=11%, signal=20%	Cacna1i/Rab3gap1/Syt9/Syt12/Atp2a2/Syt6/Cdk5r2/Syt10/Kcnb1/Syt2/Trim9
GO:0008589	regulation of smoothened signaling pathway	94	0.305877	1.17801	0.151086	0.356623	0.274016	2193	tags=17%, list=8%, signal=16%	Runx2/Kif7/Dcdc2a/Gpr161/Enpp1/Rab34/Tedc2/Tedc1/Prkacb/Wdr11/Vcp/Shox2/Intu/Ulk3/Hhip/Stk36
GO:0030174	regulation of DNA-templated DNA replication initiation	13	0.528139	1.3116	0.151206	0.356688	0.274065	4698	tags=38%, list=17%, signal=32%	Mcm2/Cdt1/Mcm6/Cdk2/Mcidas
GO:0006376	mRNA splice site selection	27	-0.437899	-1.27151	0.151441	0.356688	0.274065	5541	tags=48%, list=20%, signal=38%	Rbmx/Snrpc/Sfswap/Celf2/Luc7l/Celf3/Ythdc1/Slu7/Celf6/Srsf10/Mbnl1/Khdc4/Celf1
GO:0072574	hepatocyte proliferation	32	-0.418784	-1.25998	0.151368	0.356688	0.274065	3731	tags=34%, list=14%, signal=30%	Notch2/Tgfa/Med1/Lims1/Plau/Rtn4/Ptn/Lims2/Ceacam1/Itpr1/Xbp1
GO:0072575	epithelial cell proliferation involved in liver morphogenesis	32	-0.418784	-1.25998	0.151368	0.356688	0.274065	3731	tags=34%, list=14%, signal=30%	Notch2/Tgfa/Med1/Lims1/Plau/Rtn4/Ptn/Lims2/Ceacam1/Itpr1/Xbp1
GO:0010656	negative regulation of muscle cell apoptotic process	61	-0.355478	-1.22128	0.151471	0.356688	0.274065	2802	tags=43%, list=10%, signal=38%	Cav1/Rgl2/Pax8/Slc7a5/Igf1r/Trip10/Pcmt1/Atg5/Nfe2l2/Hmox1/Lrp6/Alox12/Hmgcr/Pdpk1/Nrg1/Ptk2b/Nr4a3/Qki/Edn1/Nupr1/Dnmt1/Hey2/Jak2/Gsk3b/Hsf1/Bcl2
GO:0070050	neuron cellular homeostasis	70	-0.345031	-1.21661	0.151324	0.356688	0.274065	2321	tags=19%, list=9%, signal=17%	Map1a/Grin1/Psen1/Slc24a2/Tyro3/Atp2a2/Slc8a2/Mink1/Car2/Atp2b2/Cx3cl1/Bap1/Cnr1
GO:0017156	calcium-ion regulated exocytosis	72	-0.343113	-1.21444	0.151493	0.356688	0.274065	3189	tags=21%, list=12%, signal=18%	Unc13a/Cacna1i/Rab3gap1/Myh9/Stx1b/Syt9/Cacna1c/Syt12/Atp2a2/Syt6/Cdk5r2/Syt10/Kcnb1/Syt2/Trim9
GO:0006364	rRNA processing	210	-0.27961	-1.15041	0.151597	0.356804	0.274155	6154	tags=32%, list=23%, signal=25%	Rrp12/Rps28/Nol8/Ftsj3/Utp4/Pin4/Mphosph10/Exosc3/Utp3/Wdr74/Dimt1/Naf1/Snu13/Gar1/Rps25/Rps19/Wdr12/Nvl/Rpp38/Las1l/Ddx10/Rps17/Srfbp1/Rpl26/Ddx18/Pes1/Brix1/Utp14a/Wdr18/Nsun5/Utp18/Rpl35/Utp23/Exosc7/Mrpl44/Isg20/Dkc1/Eri1/Rpl35a/Ngdn/Rps24/Wdr3/Emg1/Bud23/Nhp2/Rrp7a/Bms1/Rpusd1/Rrp1b/Shq1/Rpf1/Heatr1/Sbds/Utp11/Ddx51/Sirt7/Utp25/Nob1/Ddx17/Utp14b/Mettl16/Drosha/Imp4/Mtrex/Bop1/Rexo4/Pop5/Ebna1bp2
GO:0003266	regulation of secondary heart field cardioblast proliferation	10	0.564093	1.30381	0.15171	0.35686	0.274198	3315	tags=50%, list=12%, signal=44%	Eya1/Tbx5/Ctnnb1/Isl1/Mks1
GO:1904889	regulation of excitatory synapse assembly	19	-0.482988	-1.29246	0.151729	0.35686	0.274198	3921	tags=42%, list=14%, signal=36%	Ptpn13/Wnt7a/Cript/Ptk2b/Il1rap/Lrrtm1/Sipa1l1/Abi3bp
GO:0048368	lateral mesoderm development	17	-0.499843	-1.3046	0.152136	0.3573	0.274536	8792	tags=71%, list=32%, signal=48%	Zic2/Foxf1/Dand5/Nodal/Fendrr/Yap1/Smo/Tead2/Bmpr1a/Fgfr1/Tead1/Taf10
GO:0046639	negative regulation of alpha-beta T cell differentiation	28	-0.432972	-1.26982	0.15215	0.3573	0.274536	4178	tags=32%, list=15%, signal=27%	Runx3/Socs1/Jak3/Il4/Loxl3/Zfp35/Smad7/Socs5/Gli3
GO:0001895	retina homeostasis	57	-0.361472	-1.22499	0.15215	0.3573	0.274536	5460	tags=35%, list=20%, signal=28%	Slc28a2/Rp1l1/Sod1/Bsg/Nxnl1/Esrrb/Cep290/Usp45/Bbs12/Map1a/Rpe65/Ercc6/Crocc/Vstm4/Vhl/Nphp4/Mkks/Atp1b2/Prom1/Bbs2
GO:0097696	receptor signaling pathway via STAT	149	-0.295558	-1.16857	0.152047	0.3573	0.274536	6555	tags=35%, list=24%, signal=27%	Il21/Gh/Hcls1/Pparg/Ptk6/Cav1/Hes5/Stat2/Pias1/Il6ra/Prlr/Crlf2/Agt/Fer/Il10rb/Ptprt/Cnot7/Tnfrsf1a/Fgfr3/Socs1/Jak3/Pkd2/Crlf3/Il4/Gm13283/Osbp/Socs2/Gbp3/Csf1r/Neurod1/Parp9/Gbp7/Inpp5f/Mgat5/Il10ra/Kit/Pecam1/Camk2a/Lif/Lyn/Ercc6/Nlk/Parp14/Ptk2b/Ptpn2/Adipor1/Jak2/Sh2b3/Agap2/Hsf1/Socs5/Dab1
GO:0006520	amino acid metabolic process	259	-0.271318	-1.14178	0.152188	0.3573	0.274536	4961	tags=29%, list=18%, signal=24%	Aarsd1/Thap4/Gad1/Ddo/Otc/Pcmt1/Th/Auh/Aasdhppt/Gatb/Glud1/Aspa/Apip/Lars2/Mthfd1/Sdsl/Slc7a7/Yars2/Aldh18a1/Pm20d1/Fh1/Tars/Sds/Adss/Txnrd1/Nos2/Hibadh/Iars/Slc39a8/Nat8l/Sardh/Dct/Comt/Arg2/Cbs/Adhfe1/Slc1a3/Nars2/Hsd17b10/Agmat/Azin1/Cyp2d22/Lrrc47/Dao/Gpt2/Prodh/Enoph1/Dpys/Pycr1/Blmh/Tarsl2/Mtr/Atf4/Slc7a11/Icmt/Amt/Tph2/Gatc/Tars2/Nos1/Asrgl1/Kars/Gldc/Gamt/Aldh1a1/Noxred1/Ido1/Qdpr/Ass1/Nit2/Dglucy/Acy1/Ddah1/Glul/Upb1/Htt
GO:1903578	regulation of ATP metabolic process	75	-0.339422	-1.20795	0.152283	0.357395	0.274609	4695	tags=27%, list=17%, signal=22%	Gpd1/Cbfa2t3/Ogt/Esrrb/Il4/Ppp2ca/Ak4/Parp1/Ppara/Psen1/Nupr1/Atpsckmt/Eno1/Slc4a4/Hdac4/Zbtb7a/Prxl2c/Entpd1/Prkag2/Git1
GO:0032780	negative regulation of ATP-dependent activity	25	0.425873	1.26224	0.15246	0.357681	0.274829	3929	tags=20%, list=14%, signal=17%	Tnnt2/Mcm2/Zfas1/Oxa1l/Mnat1
GO:0033627	cell adhesion mediated by integrin	87	-0.328883	-1.19909	0.152576	0.357826	0.27494	4185	tags=29%, list=15%, signal=24%	Itgb6/Vtn/Itgam/Piezo1/Syk/Itga6/P2ry12/Swap70/Plau/Icam1/Emilin1/Rac3/Itgb5/Lif/Lyn/Itga1/Adam17/Ptpn11/Plpp3/Itga10/Itgb1bp1/Nckap1l/Tesc/Itga5/Itga9
GO:0072110	glomerular mesangial cell proliferation	11	0.550607	1.30809	0.152798	0.357942	0.275029	1	tags=9%, list=0%, signal=9%	Wt1
GO:0007040	lysosome organization	88	0.309588	1.18413	0.152843	0.357942	0.275029	5142	tags=36%, list=19%, signal=30%	Hook2/Cln6/Tmem9/Naglu/Atp10b/Rab34/P2rx7/Tmem175/Abca1/Chmp4c/Acp2/Cln3/Atp6ap2/Vps33a/Ccdc115/Laptm4b/Atp6v0c/Gaa/Creg1/Acpp/Spg11/Chmp2b/Grn/Ppt1/Tmem106b/Tfeb/Coro1a/Washc5/Rab20/Chmp1a/Oca2/Hps1
GO:0080171	lytic vacuole organization	88	0.309588	1.18413	0.152843	0.357942	0.275029	5142	tags=36%, list=19%, signal=30%	Hook2/Cln6/Tmem9/Naglu/Atp10b/Rab34/P2rx7/Tmem175/Abca1/Chmp4c/Acp2/Cln3/Atp6ap2/Vps33a/Ccdc115/Laptm4b/Atp6v0c/Gaa/Creg1/Acpp/Spg11/Chmp2b/Grn/Ppt1/Tmem106b/Tfeb/Coro1a/Washc5/Rab20/Chmp1a/Oca2/Hps1
GO:0015718	monocarboxylic acid transport	160	-0.292859	-1.16645	0.152802	0.357942	0.275029	4739	tags=26%, list=17%, signal=21%	Abcc1/Map2k6/Tnfsf11/Slc6a13/Slc22a6/Slc16a6/Mfsd2a/Slco2b1/Slc10a4/Slc6a11/Mpc2/Abcd3/Syk/Nos2/Atp5j/Abcg2/Lhcgr/Slc6a8/Rbp1/Repin1/Acsl3/Slc2a1/Crabp2/Slc22a8/Plin2/Irs2/Slc16a4/Pmp2/Slco3a1/Acsl6/Crot/Apoe/Edn1/Ceacam1/Slc22a3/Slco1c1/Stard10/Hrh3/Akt2/Drd2/Ace
GO:0048733	sebaceous gland development	12	-0.55244	-1.31701	0.153148	0.358521	0.275474	3281	tags=42%, list=12%, signal=37%	Ash1l/Smad4/Scd1/Cbx7/Fa2h
GO:0090594	inflammatory response to wounding	21	-0.469858	-1.28621	0.1532	0.358521	0.275474	115	tags=38%, list=0%, signal=38%	Mdk/Pparg/Nfkbiz/Cfh/Clec10a/Hmox1/Abi3bp/Git1
GO:0032615	interleukin-12 production	54	-0.364589	-1.22303	0.153397	0.358854	0.27573	4650	tags=30%, list=17%, signal=25%	Flt3/Tlr3/Tlr8/Ccl19/Jak3/Hspd1/Plcg2/Syk/Cd47/Laptm5/Irf8/Mapk14/G6pdx/Ido1/Foxp1/Plcb1
GO:0014874	response to stimulus involved in regulation of muscle adaptation	12	0.537021	1.30442	0.153607	0.359191	0.275989	1743	tags=33%, list=6%, signal=31%	Nol3/Scn5a/Srl/Selenon
GO:1903429	regulation of cell maturation	26	-0.439921	-1.26599	0.153759	0.359191	0.275989	4619	tags=46%, list=17%, signal=38%	Ngf/Opa1/Map3k13/Ednrb/Nppc/Grb14/Kif14/Rac3/Shb/Lrrk2/Gsk3b/Bcl2
GO:1903725	regulation of phospholipid metabolic process	38	0.380994	1.23897	0.153745	0.359191	0.275989	3264	tags=24%, list=12%, signal=21%	Htr2c/Bscl2/Ldlr/Fabp3/Apoc2/Chp1/Abca2/Idh1/Scarb1
GO:0008333	endosome to lysosome transport	68	-0.347436	-1.21822	0.153694	0.359191	0.275989	4328	tags=29%, list=16%, signal=25%	Vps16/Dtx3l/Vps18/Rab7/Chmp3/Dennd3/Fhip1b/Plekhf2/Chmp4b/Lyst/Chmp5/Atg14/Snx27/Sort1/Aktip/Cacng3/Cacng4/Cacng2/Rilp/Chmp1b
GO:0071415	cellular response to purine-containing compound	11	-0.565995	-1.31832	0.153906	0.359405	0.276153	4627	tags=55%, list=17%, signal=45%	P2ry6/Ryr2/Gstm7/Tmem38a/Casq2/Ryr1
GO:0072234	metanephric nephron tubule development	15	-0.518641	-1.30976	0.154213	0.359866	0.276507	5919	tags=60%, list=22%, signal=47%	Pax8/Hes5/Yap1/Calb1/Aqp1/Sox9/Lif/Wwtr1/Pou3f3
GO:0046394	carboxylic acid biosynthetic process	276	0.251993	1.11824	0.154185	0.359866	0.276507	4029	tags=21%, list=15%, signal=18%	Asl/Gsto1/Slc45a3/Abhd1/Gstm4/Aloxe3/Ilvbl/Mri1/Fgfr4/Cd74/Shmt2/Pecr/Dcaf5/Atp2b4/Sephs1/Degs1/Uros/Psat1/Cyp39a1/Cyp7b1/Prox1/Srebf1/Prkab2/Akr1a1/Thnsl2/Pla2g4a/Rdh10/Prkab1/Slc27a2/Cln3/Pah/Lias/Mcat/Apoc2/Ptgs1/Tha1/Ptgs2/Prkaa1/Acsf3/Shmt1/Cyp27a1/Mthfd1l/Anxa1/Chst12/Eif6/Got1l1/Prmt3/Gls/Mgll/Mgst3/Rdh1/Acot7/Sephs2/Aldh8a1/Mecr/Acsbg3/Lpl/Abcd1/Akr1b3
GO:0060541	respiratory system development	244	-0.273494	-1.144	0.154612	0.360669	0.277125	3963	tags=23%, list=15%, signal=20%	Hsd11b1/Nkx2-1/Six4/Bmpr1a/Col3a1/Lipa/Ccbe1/Hopx/Fgfr1/Lrp6/Aldh1a2/Tgfbr2/Ywhaz/Asah1/Sparc/Ap3b1/Loxl3/Jmjd6/Fgfr2/Sox9/Wwp1/Mapk1/Lif/Wnt2b/Dag1/Hikeshi/Vegfa/Ctsh/Cic/Nkiras1/Crh/Klf2/Slc7a11/Epas1/Smpd3/Pthlh/Id1/Ski/Kdr/Speg/Man2a1/Flt4/Ppp3r1/Rpgrip1l/Igfbp5/Pgr/Spry2/Cebpa/Foxp1/Chil1/Numb/Gli3/Atxn1/Ppp1ca/Rbp4/Ace
GO:0021575	hindbrain morphogenesis	61	-0.354406	-1.2176	0.154902	0.361217	0.277545	4722	tags=33%, list=17%, signal=27%	Trnp1/Smo/Gli2/Serpine2/Wnt7a/Pantr2/Lrp6/Abl2/Kif14/Cbs/Coq8b/Agtpbp1/Ptpn11/Gnpat/Atxn2/Zfp365/Hspa5/Sptbn2/Dab1/Atp2b2
GO:0031109	microtubule polymerization or depolymerization	128	-0.304171	-1.17763	0.155079	0.361503	0.277765	3219	tags=20%, list=12%, signal=17%	Tubg1/Clip1/Cryab/Tubgcp4/Mapre2/Map1a/Slain1/Gas2l2/Camsap1/Sgk1/Arhgef2/Hspa1a/Hspa1b/Arhgef7/Cdh5/Map6d1/Pde4dip/Tppp/Ndel1/Akap9/Nin/Gas2l1/Gba2/Git1/Inpp5j
GO:0034063	stress granule assembly	28	-0.431676	-1.26602	0.155327	0.361952	0.27811	3764	tags=32%, list=14%, signal=28%	Pum2/Ythdf1/Rps23/Ythdf3/G3bp1/Dazap2/Eif2s1/Lsm14a/Atxn2
GO:2000819	regulation of nucleotide-excision repair	29	-0.427407	-1.26283	0.155601	0.362463	0.278502	3154	tags=34%, list=12%, signal=31%	Dpf2/Dpf1/Bcl7b/Smarcc2/Smarce1/Smarca4/Kat7/Smarcc1/Smarcd1/Smarcd3
GO:0032660	regulation of interleukin-17 production	40	0.373109	1.22537	0.155983	0.363224	0.279087	2501	tags=18%, list=9%, signal=16%	Prkcq/Prnp/Rftn1/Il27ra/Il12rb1/Ubr5/Foxp3
GO:0007156	homophilic cell adhesion via plasma membrane adhesion molecules	105	0.297069	1.16759	0.156056	0.363264	0.279119	1246	tags=14%, list=5%, signal=14%	Cntn6/Dsg2/Pcdh20/Plxnb3/Pcdh19/Pcdhga4/Cdhr3/Pcdha9/Pcdha4/Cdh6/Pcdh15/Pcdha10/Cdh15/Pcdh10/Robo1
GO:0002252	immune effector process	609	-0.242493	-1.10443	0.15619	0.363447	0.279258	5806	tags=27%, list=21%, signal=22%	Epx/H2-Q1/Ctsc/Pik3r6/Exosc3/Trem2/Btk/Litaf/Il6ra/Atg9a/Scn11a/Klrb1f/Il21r/Bcl6/Crlf2/Pglyrp1/Tril/Vav1/H2-Q4/Chga/C1ra/Irak4/C1qa/Cfb/Casp1/Cd177/Rps19/Cfh/Serpinb9c/C2/Fer/Hmces/C1qc/Lag3/Atg5/Slfn2/Vamp8/Kmt5c/Scnn1b/Zp3r/Tlr3/Dhx58/Jagn1/St3gal1/Tyrobp/Clec2d/C1s1/Parp3/Hmox1/Nppc/H2-T23/Ccl19/Itgam/Pten/Jak3/Trp53bp1/Hspd1/Spink5/Plcg2/Notch2/B2m/Pnp/C1qb/Dnase1l3/H2-DMa/Syk/Cd81/Il4/Rorc/Gm13283/D6Wsu163e/Cd47/Ercc1/Ywhaz/Tnfsf13/Rasgrp1/Selenok/Laptm5/Ap1g1/Adora2b/Ankrd17/H2-K1/Supt6/Ebag9/Itm2a/Cd86/Tek/Rapgef1/Loxl3/Vsir/Pycard/Zfp35/Lypd11/Swap70/Cd59b/Prkce/Rtn4/Serping1/Slc15a4/Kit/Irf8/Rabgef1/Serpinb9/Icam1/Fcer1g/Lyn/Gbf1/Psen1/Axl/Nbn/Nsd2/Gadd45g/Pdpk1/Ctsh/Arid5a/Emp2/Pkn1/Lyst/Ptk2b/Smad7/Gprc5b/Nr4a3/Irf7/Cebpg/H2-Q2/Rsad2/Kmt2a/H2-T24/Fcgr3/Appl2/Bst2/H2-DMb1/Nckap1l/Plcl2/Rgcc/Kars/C4a/Ccr6/Tnfrsf4/Prkcz/Cfp/Cplx2/Gfus/Shb/Rnf8/Ighg1/Igf2/Cd55/Stx4a/Ighm/Ceacam1/Plec/Jag1/Foxp1/Clu/Socs5/Xbp1/Sema7a/Ffar3/Myo18a/Cd59a/Il33/Bcr/Rbp4/Ace/Il2rb
GO:0030834	regulation of actin filament depolymerization	54	-0.363442	-1.21918	0.156318	0.363618	0.27939	3501	tags=30%, list=13%, signal=26%	Vil1/Arpc2/Evl/Swap70/Sptb/Tmod2/Svil/Lmod1/Add2/Tmod3/Tmod1/Tpm1/Add1/Actn2/Sh3bp1/Dmtn
GO:0045116	protein neddylation	22	-0.462764	-1.28167	0.15681	0.364246	0.279873	3637	tags=36%, list=13%, signal=32%	Dcun1d3/Dcun1d5/Ube2f/Dcun1d1/Epas1/Rnf7/Aktip/Dcun1d2
GO:0061311	cell surface receptor signaling pathway involved in heart development	27	-0.435507	-1.26457	0.156683	0.364246	0.279873	5146	tags=41%, list=19%, signal=33%	Bmp2/Msx1/Bmpr1a/Lrp6/Sox17/Msx2/Snai1/Hey2/Hey1/Jag1/Acvr1
GO:0044743	protein transmembrane import into intracellular organelle	37	-0.400851	-1.24768	0.156732	0.364246	0.279873	6064	tags=41%, list=22%, signal=32%	Timm21/Pex1/Pex6/Chchd4/Pex2/Tomm20/Timm23/Hspd1/Tomm40l/Dnlz/Timm17a/Trim37/Tomm70a/Timm44/Pex5l
GO:0045191	regulation of isotype switching	35	0.387454	1.23893	0.156786	0.364246	0.279873	4287	tags=34%, list=16%, signal=29%	Shld2/Il27ra/Pms2/Kmt5b/Foxp3/Ndfip1/Stat6/Aplf/Cd28/Mlh1/Msh2/Ptprc
GO:0035358	regulation of peroxisome proliferator activated receptor signaling pathway	14	0.508491	1.29206	0.156945	0.36443	0.280014	2363	tags=36%, list=9%, signal=33%	Cyp2j6/Cited2/Asxl1/Asxl2/Lmo3
GO:0010894	negative regulation of steroid biosynthetic process	25	-0.445608	-1.27173	0.157019	0.364472	0.280046	5560	tags=48%, list=20%, signal=38%	Malrd1/Insig2/Bmp2/Sod1/Erlin1/Insig1/Snai1/Atp1a1/Dkk3/Apoe/Wnt4/Pde8b
GO:0000086	G2/M transition of mitotic cell cycle	129	0.285246	1.15301	0.157113	0.364561	0.280115	5034	tags=33%, list=18%, signal=27%	Prkcq/Ctc1/Rrm2b/Cdkn2a/Blm/Taok3/Mastl/Rbbp8/Hspa2/Abcb1b/Ccnd1/Fhl1/Pkia/Chmp4c/Ccdc57/Dtl/Mta3/Kdm8/Abraxas1/Wnt10b/Zfyve19/Camk2d/Rnaseh2b/Lmnb1/Chek2/Foxm1/Cdk6/Birc5/Rad50/Cdk2/Babam1/Rrm1/Fzr1/Lats1/Vps4a/Rad21/Cdc25c/Topbp1/Brca1/Mecp2/Cdc25a/Babam2/Ier3
GO:0000075	cell cycle checkpoint signaling	180	0.268773	1.13627	0.157448	0.36521	0.280613	5104	tags=29%, list=19%, signal=24%	Blm/Cenpe/Spc24/Taok3/Rbbp8/Bub3/Cdt1/Xrcc3/Ccnd1/Rpa2/Brca2/Prox1/Stil/Chmp4c/Cul4a/Zwilch/Dtl/Rbm38/Trip13/Xpc/Mad2l1/Abraxas1/Tipin/Zfyve19/Mtbp/Rad9b/Rnaseh2b/Chek2/Tiprl/Rhno1/Trp53/Klhl22/Birc5/Rad50/Arhgap33os/Aurkb/Atr/Zwint/Babam1/Fzr1/E2f1/Pidd1/Msh2/Bub1b/Vps4a/Dna2/Cdc20/Prkdc/Topbp1/Brca1/Babam2/Ier3/Setmar
GO:0072243	metanephric nephron epithelium development	18	-0.48743	-1.28962	0.157613	0.365464	0.280808	5919	tags=56%, list=22%, signal=44%	Pax8/Hes5/Lamb2/Yap1/Calb1/Aqp1/Sox9/Lif/Wwtr1/Pou3f3
GO:0015693	magnesium ion transport	14	-0.525196	-1.3047	0.157945	0.365705	0.280993	5782	tags=57%, list=21%, signal=45%	Nipa2/Nipa1/Magt1/Kcnj2/Nipal2/Mrs2/Cnnm2/Slc41a1
GO:0036303	lymph vessel morphogenesis	23	-0.455544	-1.2743	0.157995	0.365705	0.280993	4925	tags=39%, list=18%, signal=32%	Tie1/Nfatc1/Vegfc/Ccbe1/Foxc1/Vegfa/Flt4/Sox18/Acvrl1
GO:0045582	positive regulation of T cell differentiation	118	-0.309155	-1.18263	0.157922	0.365705	0.280993	4178	tags=23%, list=15%, signal=19%	Runx3/Ccl19/Socs1/Pnp/H2-DMa/Syk/Il4/Zfp609/Tgfbr2/Rasgrp1/Ap3b1/Vsir/Smarcc2/Smarce1/Smarca4/Nckap1l/Rhoa/Smarcc1/Prkcz/Smarcd1/Shb/Socs5/Cyld/Gli3/Xbp1/Smarcd3/Egr3
GO:0001776	leukocyte homeostasis	128	0.285627	1.15454	0.15787	0.365705	0.280993	3283	tags=20%, list=12%, signal=18%	Tnfrsf13c/Nkx2-3/Stat5a/Chst3/Cd74/Rag1/Enpp1/Abl1/Pik3cd/Mef2c/P2rx7/Jam3/Tspan9/Cxcl5/Bcl10/Casp3/Prdx2/Lilrb4a/Lgals2/Foxp3/Il20rb/Fadd/Anxa1/Ikbkg/Hif1a/Ada
GO:2000027	regulation of animal organ morphogenesis	124	0.286664	1.15301	0.157944	0.365705	0.280993	2531	tags=15%, list=9%, signal=14%	Wt1/Runx2/Maged1/Fgfr4/Ahi1/Abl1/Sox8/Wnt10a/Dicer1/Robo1/Ar/Cited2/Jhy/Vangl2/Tnfrsf11b/Fgf7/Sapcd2/Fgf1/Ctnnb1
GO:0043144	sno(s)RNA processing	13	0.524521	1.30261	0.158278	0.365972	0.281199	3497	tags=31%, list=13%, signal=27%	Parn/Rnf113a2/Fbl/Exosc2
GO:0034501	protein localization to kinetochore	17	0.481586	1.29028	0.158269	0.365972	0.281199	4136	tags=35%, list=15%, signal=30%	Bub3/Cdt1/Zwilch/Mtbp/Aurkb/Champ1
GO:1903083	protein localization to condensed chromosome	17	0.481586	1.29028	0.158269	0.365972	0.281199	4136	tags=35%, list=15%, signal=30%	Bub3/Cdt1/Zwilch/Mtbp/Aurkb/Champ1
GO:0098773	skin epidermis development	144	-0.296121	-1.16529	0.158392	0.366107	0.281303	3505	tags=22%, list=13%, signal=19%	Fzd3/Edar/Msx2/Krt28/Ap3b1/Fgfr2/Alox12/Sox9/Krt17/Lhx2/Snai1/Trps1/Psen1/Lamc1/Myo5a/Foxq1/Nsun2/Smad4/Dnase1l2/Pnpla1/Lrp4/Elovl1/Igfbp5/Plec/Fst/Lsr/Apcdd1/Sox18/Fa2h/Sfn/Inhba/Bcl2
GO:0048268	clathrin coat assembly	17	-0.497006	-1.29719	0.158459	0.366134	0.281324	4028	tags=41%, list=15%, signal=35%	Caly/Cltc/Picalm/Clint1/Hip1/Fcho1/Ap2b1
GO:0006892	post-Golgi vesicle-mediated transport	98	-0.318999	-1.18654	0.158817	0.366832	0.28186	3496	tags=22%, list=13%, signal=20%	Arfrp1/Rab14/Golga4/Laptm5/Ap1g1/Golph3/Acsl3/Gbf1/Vps52/Sorl1/Myo5a/Cnst/Myo1b/Rabep1/Ap1ar/Plcb3/Arl3/Bbs2/Sort1/Gga2/Gga3/Vti1b
GO:1901739	regulation of myoblast fusion	25	-0.444733	-1.26923	0.15891	0.366918	0.281926	4847	tags=44%, list=18%, signal=36%	Gdf15/Adgrb1/Ripor2/Il36g/Il4/Mapk14/Cxcl10/Cxcl12/Plekho1/Ehd2/Capn2
GO:0001921	positive regulation of receptor recycling	17	-0.496263	-1.29525	0.159034	0.366929	0.281934	7664	tags=59%, list=28%, signal=42%	Agtr1a/Nsg1/Snca/Dab2/Vamp3/Bves/Inpp5f/Arap1/Psen1/Ece1
GO:1903540	establishment of protein localization to postsynaptic membrane	23	-0.454882	-1.27245	0.159139	0.366929	0.281934	4813	tags=39%, list=18%, signal=32%	Stx3/Sacm1l/Cplx1/Rab8a/Stx1b/Lrrc7/Tamalin/Stx4a/Gripap1
GO:0006783	heme biosynthetic process	26	0.418473	1.25217	0.15912	0.366929	0.281934	1120	tags=19%, list=4%, signal=18%	Cpox/Abcb10/Uros/Pgrmc1/Fech
GO:0032620	interleukin-17 production	42	0.370438	1.22829	0.159061	0.366929	0.281934	2501	tags=17%, list=9%, signal=15%	Prkcq/Prnp/Rftn1/Il27ra/Il12rb1/Ubr5/Foxp3
GO:0008212	mineralocorticoid metabolic process	14	-0.524686	-1.30344	0.159282	0.367002	0.28199	5472	tags=57%, list=20%, signal=46%	Dab2/Bmp2/Scnn1b/Ednrb/Hsd11b1/Bmp6/Dkk3/Wnt4
GO:0032943	mononuclear cell proliferation	317	0.246192	1.10661	0.159256	0.367002	0.28199	5937	tags=31%, list=22%, signal=24%	Sox11/Prkcq/Tnfrsf13c/Prnp/Satb1/Bid/Cdkn2a/Stat5a/Blm/Cd74/Lgals3/Abl1/Mef2c/H2-Aa/P2rx7/Cd276/Bmi1/Il12rb1/Fkbp1b/Slc4a2/Twsg1/Ctps/Flt3l/Psmb10/Cblb/Cd79a/Zc3h12d/Cd151/Prkar1a/Casp3/Prdx2/Ncstn/Lilrb4a/Ephb6/Zbtb32/Il12rb2/Foxp3/Ctnnb1/Il20rb/Ndfip1/Ifnar2/Fadd/Anxa1/Vav3/Rac2/Efnb1/Trp53/Gal/Card11/Btn2a2/Ticam1/Fgf10/Cd28/Ada/Chrnb2/Clec2i/Tnfrsf9/Tyk2/Ephb2/Ighd/Fkbp1a/Il5/Marchf7/Cd180/Hells/Ptprc/Itgad/Tcf3/Gpr183/Btla/Mpl/Pdcd1lg2/Siglecg/Lst1/Cd27/Coro1a/Ccr7/Cd209c/Washc1/Ccr2/Sos1/Lmbr1l/Zfp335/Myc/Traf6/Dhps/Tac1/Tlr9/Fyn/Cd6/Armc5/Dock2/Cd1d1/Slc11a1/Hmgb1/Bmp4/Il27
GO:0099538	synaptic signaling via neuropeptide	10	-0.57655	-1.31284	0.159359	0.36705	0.282027	1434	tags=30%, list=5%, signal=28%	Ntrk2/Vgf/Penk
GO:0010839	negative regulation of keratinocyte proliferation	26	-0.437844	-1.26001	0.159586	0.367446	0.282331	3325	tags=35%, list=12%, signal=30%	Med1/Fgfr2/Ptch1/Ift122/Vdr/Klf9/Ift57/Zeb1/Sfn
GO:0008406	gonad development	212	-0.27782	-1.14483	0.15973	0.367649	0.282487	3061	tags=19%, list=11%, signal=17%	Foxc1/Gja1/Lhcgr/Myh9/Amh/Adam1b/Sox9/Kit/Kitl/Icam1/Afp/Schip1/Wdr48/Csmd1/Insl6/Tiparp/Vegfa/Taf4/Ntrk1/Wnt4/Smad4/Nupr1/Kdr/Tnfaip6/Arrb1/Adam1a/Pgr/Fst/Akap9/Sf1/Tesc/Map7/Ybx3/Vgf/Inhba/Bcl2/Rbp4/Ace/Ago4/Sohlh1
GO:0033206	meiotic cytokinesis	11	-0.562311	-1.30974	0.160109	0.36839	0.283057	4949	tags=55%, list=18%, signal=45%	Plk1/Shcbp1l/Orc4/Mei1/Actr3/Spire1
GO:0042158	lipoprotein biosynthetic process	101	-0.316976	-1.18402	0.160184	0.368434	0.283091	5878	tags=35%, list=22%, signal=27%	Rab3gap2/Pigo/Irgm1/Pigf/Zdhhc23/Pgap1/Atg5/Mppe1/Piga/Ppm1b/Pigg/Nmt2/Igtp/Svip/Selenok/Zdhhc6/Rab3gap1/Mttp/Pik3c3/Ppm1a/Zdhhc5/Atg13/Pigb/Zdhhc13/Apoe/Irgm2/Lcat/Map6d1/Zdhhc18/Atg101/Atg16l1/Zdhhc14/Pigc/Atg12/Glul
GO:0050853	B cell receptor signaling pathway	52	-0.366106	-1.2207	0.160336	0.368655	0.28326	3766	tags=29%, list=14%, signal=25%	Plcg2/Syk/Cd81/Mapk1/Prkch/Lyn/Cd38/Slc39a10/Lime1/Nckap1l/Plcl2/Ighm/Foxp1/Prkcb/Bcl2
GO:1903599	positive regulation of autophagy of mitochondrion	11	-0.561602	-1.30809	0.161078	0.370101	0.284372	5137	tags=45%, list=19%, signal=37%	Vps13d/Bnip3/Vdac1/Cers1/Htt
GO:0009650	UV protection	10	0.559351	1.29285	0.161036	0.370101	0.284372	1890	tags=30%, list=7%, signal=28%	Ercc3/Xpa/Ercc5
GO:1905907	negative regulation of amyloid fibril formation	12	-0.548386	-1.30735	0.161645	0.370628	0.284776	3099	tags=50%, list=11%, signal=44%	Pfdn4/Cryab/Pfdn2/Hspg2/Apoe/Clu
GO:0006490	oligosaccharide-lipid intermediate biosynthetic process	13	0.522454	1.29748	0.161606	0.370628	0.284776	1602	tags=38%, list=6%, signal=36%	Rft1/Alg2/Srd5a3/Alg12/Dhdds
GO:0001953	negative regulation of cell-matrix adhesion	37	0.380206	1.23172	0.161577	0.370628	0.284776	1596	tags=24%, list=6%, signal=23%	Coro1c/Cdkn2a/Hoxa7/Nexmif/Bcas3/Arhgap6/Dusp22/Pik3r1/Adam15
GO:0051650	establishment of vesicle localization	188	-0.283689	-1.15349	0.1614	0.370628	0.284776	3085	tags=19%, list=11%, signal=17%	Rab3gap1/Ap3b1/Fnbp1l/Pef1/Fgfr2/Trappc8/Kif1c/Picalm/Exoc3/Gbf1/Psen1/Cep19/Dpysl2/Tesk1/Sdcbp/Myo5a/Bicdl1/Stk11/Steap3/Myo1b/Smpd3/Stard3/Prkcz/Pdcd6/Ap1ar/Myo5b/Madd/Sybu/Trim46/Ndel1/Lrrk2/Kif5c/Actn4/Myo7b/Htt/Myo5c
GO:0015711	organic anion transport	387	-0.254848	-1.11848	0.161567	0.370628	0.284776	4426	tags=22%, list=16%, signal=19%	Slc6a13/Slc22a6/Slc16a6/Slc7a7/Mfsd2a/Slc4a5/Slco2b1/Slc4a9/Slc10a4/Slc6a11/Mpc2/Abcc5/Abcd3/Syk/Abcg3/Nos2/Car4/Atp5j/Cd47/Slc39a8/Abcg2/Rab3gap1/Arg2/Gja1/Lhcgr/Slc6a8/Rbp1/Repin1/Abcb1a/Slc1a3/Slc15a4/Acsl3/Slc26a7/Kcnj10/Lrrc8c/Slc2a1/Slc17a8/Crabp2/Lrrc8a/Rgs2/Psen1/Slc22a8/Dpysl2/Plin2/Slc7a14/Irs2/Slc16a4/Pmp2/Grin2b/Slco3a1/Slc7a11/Acsl6/Crot/Apoe/Edn1/Slc38a2/Ntrk2/Sfxn1/Abcc6/Gabbr1/Slc38a8/Grm1/Slc4a4/Slc7a2/Per2/Slc1a2/Ceacam1/Slc52a3/Slc22a3/Nfe2l1/Slco1c1/Slc1a1/Sfxn5/Stard10/Slc25a25/Sfxn4/Slc25a23/Hrh3/Akt2/Adora2a/Htr1b/Drd2/Ace/Rgs4/Slc4a11
GO:0042113	B cell activation	270	0.25102	1.11107	0.161481	0.370628	0.284776	4644	tags=25%, list=17%, signal=21%	Onecut1/Tnfrsf13c/Cdkn2a/Nkx2-3/Stat5a/Igbp1b/Cd74/Rag1/Tpd52/Enpp1/Abl1/Exo1/Pik3cd/Shld2/Polm/Phf14/Mef2c/Il27ra/Skap2/Bcl11a/Fzd9/Bmi1/Lax1/Dclre1c/Pms2/Pik3r1/Lgals8/Kmt5b/Ctps/Fcrl1/Cd79a/Casp3/Cxcr5/Tshr/Lilrb4a/Atp11c/Foxp3/Ndfip1/Stat6/H2-Ab1/Vav3/Sanbr/Aplf/Trp53/Card11/Ticam1/Cd28/Ada/Chrnb2/6030468B19Rik/Igkc/Mlh1/Ephb2/Traf3ip2/Ighd/Il5/Msh2/Cd180/Ptprc/Tcf3/Zbtb1/Gpr183/Btla/Prkdc/Siglecg/Bad/Cd27
GO:0048536	spleen development	42	0.369322	1.22458	0.162133	0.371615	0.285535	3738	tags=26%, list=14%, signal=23%	Onecut1/Ctc1/Nkx2-3/Abl1/Dicer1/Cited2/Flvcr1/Fadd/Fgf10/Tet2/Traf3ip2
GO:0048308	organelle inheritance	15	-0.512562	-1.29441	0.162409	0.37199	0.285823	3314	tags=33%, list=12%, signal=29%	Map2k2/Ywhaz/Mapk1/Gbf1/Vrk1
GO:0048313	Golgi inheritance	15	-0.512562	-1.29441	0.162409	0.37199	0.285823	3314	tags=33%, list=12%, signal=29%	Map2k2/Ywhaz/Mapk1/Gbf1/Vrk1
GO:0016446	somatic hypermutation of immunoglobulin genes	13	0.521726	1.29567	0.162646	0.372371	0.286115	5209	tags=69%, list=19%, signal=56%	Exo1/Polm/Pms2/Nuggc/Mlh1/Ighd/Msh2/Polq/Msh6
GO:0070918	regulatory ncRNA processing	64	-0.349582	-1.20891	0.162689	0.372371	0.286115	4361	tags=27%, list=16%, signal=22%	Hnrnpa2b1/Ago2/Pum2/Ncbp1/Srsf3/Ago3/Gpat2/Ddx4/Adar/Piwil2/Drosha/Zc3h7b/Spout1/Mettl3/Tdrkh/Srrt/Ago4
GO:0099024	plasma membrane invagination	67	-0.345779	-1.20987	0.162799	0.372493	0.286209	4317	tags=22%, list=16%, signal=19%	Adgrb1/Itgam/Plcg2/Xkr6/Myh9/Fcer1g/Rac3/Fcgr3/Appl2/Nckap1l/Rhoa/Spire1/Ighg1/Sh3bp1/Elmo1
GO:0046824	positive regulation of nucleocytoplasmic transport	72	-0.339209	-1.20062	0.163188	0.373253	0.286794	7193	tags=47%, list=26%, signal=35%	Tgfb1/Rapgef3/Nrde2/Il6/Uaca/Mavs/Hcls1/Gas6/Mdm2/Hsp90ab1/Gper1/Cdh1/Hsp90aa1/Flna/Smo/Tnfrsf1a/Zpr1/Tardbp/Cpsf6/Tek/Khdrbs1/Mapk1/Psen1/Mapk14/Ppm1a/Akap5/Jak2/Prkd1/Gsk3b/Gli3/Xbp1/Ptpn5/Camk4/Sfn
GO:0002762	negative regulation of myeloid leukocyte differentiation	53	0.347282	1.2081	0.163432	0.37368	0.287122	3339	tags=30%, list=12%, signal=27%	Fbn1/Hoxa7/Rara/Tcta/Pias3/Pik3r1/Cul4a/Nme2/Gpr137b/Tnfrsf11b/Gpr137/Lilrb4a/Ctnnb1/Nme1/Cdk6/Clec2i
GO:0046660	female sex differentiation	133	-0.299818	-1.16611	0.163744	0.374263	0.28757	3066	tags=23%, list=11%, signal=20%	Dach1/Foxc1/Lhcgr/Myh9/Amh/Kit/Kitl/Afp/Schip1/Mertk/Csmd1/Axl/Tiparp/Vegfa/Taf4/Wnt4/Smad4/Nupr1/Kdr/Tyro3/Tnfaip6/Arrb1/Tbx3/Pgr/Fst/Vgf/Inhba/Bcl2/Rbp4/Sohlh1
GO:0035137	hindlimb morphogenesis	41	-0.38696	-1.2309	0.163838	0.374348	0.287634	3876	tags=29%, list=14%, signal=25%	Bmpr1a/Wnt7a/Lrp6/Med1/Msx2/Ptch1/Mecom/Smarca4/Rpgrip1l/Tbx3/Rarb/Aff3
GO:0071450	cellular response to oxygen radical	19	-0.476672	-1.27556	0.164151	0.374672	0.287883	4790	tags=37%, list=18%, signal=30%	Sod1/Nfe2l2/Gch1/Mt3/Parp1/Fbln5/Sod3
GO:0071451	cellular response to superoxide	19	-0.476672	-1.27556	0.164151	0.374672	0.287883	4790	tags=37%, list=18%, signal=30%	Sod1/Nfe2l2/Gch1/Mt3/Parp1/Fbln5/Sod3
GO:0051092	positive regulation of NF-kappaB transcription factor activity	152	-0.293468	-1.16257	0.164115	0.374672	0.287883	2968	tags=20%, list=11%, signal=18%	Pycard/Ikbkb/Amh/Trim30d/Icam1/Carm1/Prkch/Camk2a/Trim34a/Arhgef2/Il1rap/Slco3a1/Trim30a/Hspa1a/Capn3/Rbck1/Ntrk1/Lamtor5/Trim37/Irak2/Hspa1b/Lrrfip2/Prkcz/Ror1/Prkd1/Zbtb7a/Clu/Prkci/Rps6ka5/Prkcb/Cx3cl1
GO:0003205	cardiac chamber development	180	-0.284789	-1.15226	0.164286	0.37485	0.28802	3731	tags=24%, list=14%, signal=21%	Notch2/Lrp6/Ptcd2/Tgfbr2/Med1/Msx2/Mybpc3/Myh10/Foxc1/Tek/Fgfr2/Ube4b/Nrp1/Rxra/Tbx1/Gja5/Gsk3a/Nsd2/Sema3c/Nrg1/Luzp1/Smarca4/Ednra/Smad7/Npy2r/Plxnd1/Smad4/Zfpm1/Slit3/Hey2/Tbx3/Hey1/Jag1/Tpm1/Fzd2/Acvr1/Pde2a/Smad6/Ap2b1/Eng/Smarcd3/Dhrs3/Myh7/Rbp4
GO:1902806	regulation of cell cycle G1/S phase transition	185	-0.283925	-1.15279	0.164716	0.375701	0.288674	3933	tags=23%, list=14%, signal=20%	Pten/Pkd2/Plcg2/Crlf3/Dcun1d3/Pml/Ddr2/Ctdsp2/Ankrd17/Ppp2ca/Csf1r/Dpf2/Kif14/Gpnmb/Stxbp4/Dpf1/Bcl7b/Ecd/Dgkz/Senp2/Kcna5/Smarcc2/Adam17/Plrg1/Ccnd2/Smarce1/Smarca4/Cdk2ap2/Ppp2r5c/Appl2/Rgcc/Smarcc1/Smarcd1/Ptprv/Acvr1/Mn1/Plcb1/Smarcd3/Inhba/Bcl2/Fam83d/Plk5
GO:0090501	RNA phosphodiester bond hydrolysis	69	0.324858	1.18995	0.164872	0.375796	0.288748	4307	tags=29%, list=16%, signal=24%	Parn/Rpp40/Khnyn/Lactb2/Xrn1/Dicer1/Elac1/Zc3h12d/Dis3l/Ern1/Dbr1/Polr3k/Eri2/Toe1/Tsr1/Exosc2/Zc3h12a/Rnase2a/Exosc8/Tbl3
GO:0045132	meiotic chromosome segregation	108	0.293644	1.15782	0.164855	0.375796	0.288748	4775	tags=28%, list=18%, signal=23%	Ncaph/Cenpe/Cenpc1/Mlh3/Smc4/Brca2/Spdya/Sgo2a/Rmi1/Trip13/Ndc1/Meioc/Tex15/Rec8/Septin1/Aspm/Fancm/Mapk15/Syce1l/Spata22/Mlh1/Psmc3ip/Cenps/Bub1b/Shoc1/Sun1/M1ap/Ppp2r1a/Washc1/Washc5
GO:0002824	positive regulation of adaptive immune response based on somatic recombination of immune receptors built from immunoglobulin superfamily domains	130	0.283744	1.14761	0.165164	0.37633	0.289158	4870	tags=24%, list=18%, signal=20%	Prkcq/Tnfrsf13c/Stx7/H60b/H2-Q10/Map3k7/Shld2/Il27ra/P2rx7/Pms2/Il12rb1/Pla2g4a/Kmt5b/Foxp3/Fadd/Stat6/H2-Ab1/Cd28/Ada/6030468B19Rik/Tyk2/Mlh1/Pvr/Msh2/H2-T10/Ptprc/Zbtb1/H2-T22/Nectin2/Ccr2/Gimap3
GO:0021859	pyramidal neuron differentiation	16	0.484484	1.27487	0.165268	0.376368	0.289187	3314	tags=38%, list=12%, signal=33%	Atg7/Dcx/Unc5d/Slc4a10/Plxna3/Disc1
GO:0043488	regulation of mRNA stability	154	-0.292618	-1.16138	0.165295	0.376368	0.289187	4546	tags=25%, list=17%, signal=21%	Tent5a/Dazl/Alkbh5/Pnpt1/Cnot3/Ago2/Pum2/Tardbp/Paip1/Ythdf1/Btg2/Exosc7/Ythdf3/Dnd1/Ybx1/Hnrnpc/Khsrp/Cnot6/Rock2/Rida/Patl2/Vegfa/Cnot2/Fastkd2/Qki/Fxr1/Mettl16/Elavl1/Zfp36l1/Gdnf/Noct/Hnrnpu/Mettl3/Upf1/Rbm10/Fastkd5/Fxr2/Celf1/Nanos1
GO:0007080	mitotic metaphase plate congression	51	0.349745	1.20824	0.165712	0.377187	0.289816	6150	tags=43%, list=23%, signal=33%	Cenpe/Cenpc1/Cdt1/Chmp4c/Kif18a/Kifc1/Kifc5b/Dctn2/Seh1l/Birc5/Aurkb/Chmp2b/Champ1/Vps4a/Cdc23/Kif2c/Chmp1a/Kat5/Chmp6/Mapre1/Rrs1/Eml3
GO:0042472	inner ear morphogenesis	112	-0.310931	-1.18253	0.16579	0.377235	0.289853	4477	tags=24%, list=16%, signal=20%	Gli2/Ripor2/Dlx6/Six4/Fgfr1/Fzd3/Grxcr2/Triobp/Insig1/Fgfr2/Sox9/Tbx1/Tbx18/Pls1/Prrx1/Tcap/Nr4a3/Myo3b/Tbx3/Spry2/Clic5/Fzd2/Zeb1/Foxg1/Atp2b2/Bcr/Fgf3
GO:0034728	nucleosome organization	77	-0.333595	-1.19054	0.165977	0.377529	0.290079	5531	tags=38%, list=20%, signal=30%	Smarca5/Hat1/Arid1a/Hira/H3c4/Smyd3/Set/Ubn1/Sart3/Grwd1/Macroh2a1/H1f3/Supt6/Nap1l1/Sox9/Spty2d1/Tspyl1/H1f4/Chd2/Smarcc2/Smarce1/Smarca4/Cebpg/Tspyl5/H3c15/Mcm3ap/Smarcc1/Smarcd1/Smarcd3
GO:0032495	response to muramyl dipeptide	20	-0.46817	-1.26811	0.166187	0.377814	0.290298	4463	tags=35%, list=16%, signal=29%	Ldoc1/Irf5/Mapk14/Arhgef2/Chmp5/Erbin/Jag1
GO:0046427	positive regulation of receptor signaling pathway via JAK-STAT	40	-0.387073	-1.22526	0.166268	0.377814	0.290298	6950	tags=48%, list=25%, signal=35%	Il6/Stra6/Notch1/Gh/Hes5/Il6ra/Prlr/Agt/Il10rb/Socs1/Crlf3/Il4/Il10ra/Kit/Camk2a/Ptk2b/Adipor1/Jak2/Agap2
GO:0006801	superoxide metabolic process	62	-0.349694	-1.20489	0.166275	0.377814	0.290298	5644	tags=35%, list=21%, signal=28%	Akt1/Cd177/Agt/Egfr/Sod1/Immp2l/Nfe2l2/Gch1/Tyrobp/Itgam/Mt3/Syk/Nos2/Ncf2/Cbs/Cyb5r4/Tafa4/Edn1/Pon3/Slc1a1/Fbln5/Sod3
GO:0006221	pyrimidine nucleotide biosynthetic process	25	0.420008	1.24486	0.166455	0.378091	0.290511	7613	tags=52%, list=28%, signal=38%	Slc4a7/Ctps/Nme2/Uck1/Shmt1/Tbpl1/Nme1/Nme9/Ctps2/Dhodh/Nme6/Cmpk1/Nme4
GO:0060623	regulation of chromosome condensation	11	0.543295	1.29072	0.166632	0.378103	0.29052	3717	tags=45%, list=14%, signal=39%	Ncaph/Smc4/H3f3a/H3f3b/Mcph1
GO:0072202	cell differentiation involved in metanephros development	22	-0.45894	-1.27108	0.166539	0.378103	0.29052	5919	tags=41%, list=22%, signal=32%	Pax8/Lamb2/Yap1/Smo/Lif/Wwtr1/Wnt4/Gdnf/Pou3f3
GO:0062207	regulation of pattern recognition receptor signaling pathway	100	-0.315629	-1.17875	0.166579	0.378103	0.29052	4554	tags=29%, list=17%, signal=24%	Tlr3/Dhx58/Pik3ap1/Arf6/Pum2/Cactin/Ankrd17/Nr1h3/Mfhas1/Pja2/Rtn4/Slc15a4/Otud4/Lyn/Peli1/Ubqln1/Pdpk1/Zdhhc5/Trim30a/Hspa1a/Irf7/Oasl1/Rsad2/Usp15/Appl2/Hspa1b/Tyro3/Erbin/Sec14l1
GO:0048608	reproductive structure development	292	-0.264124	-1.12784	0.166802	0.378356	0.290715	3061	tags=18%, list=11%, signal=16%	Foxc1/Gja1/Fgfr2/Lhcgr/Myh9/Amh/Adam1b/Sox9/Kit/Kitl/Rxra/Icam1/Afp/Schip1/Wdr48/Mertk/Csmd1/Insl6/Axl/Bmp6/Ptpn11/Tiparp/Foxf2/Vegfa/Serpinf1/Taf4/Stk11/Ntrk1/Wnt4/Smad4/Nupr1/Kdr/Tyro3/Tnfaip6/Arrb1/Tbx3/Adam1a/Pgr/Fst/Akap9/Sf1/Tesc/Map7/Ybx3/Vgf/Id4/Tcf7/Inhba/Bcl2/Rbp4/Ace/Ago4/Sohlh1
GO:0048332	mesoderm morphogenesis	64	-0.348277	-1.2044	0.166879	0.378402	0.290749	3964	tags=25%, list=15%, signal=21%	Tcf7l1/Bmpr1a/Fgfr1/Ext2/Txnrd1/Foxc1/Pofut2/Snai1/Smad3/Nr4a3/Tbx3/Taf10/Acvr1/Nckap1/Inhba/Htt
GO:0080164	regulation of nitric oxide metabolic process	69	-0.342979	-1.20651	0.167027	0.378607	0.290907	6373	tags=38%, list=23%, signal=29%	Cx3cr1/Npy/Cav1/Trpv1/Selenos/Akt1/Hsp90aa1/Aif1/Agt/Gla/Pkd2/Il4/Cd47/Khsrp/Icam1/Rock2/Ptk2b/Klf2/Smad3/Smpd3/Jak2/Dynll1/Ass1/Clu/Ddah1/Akt2
GO:0031023	microtubule organizing center organization	148	0.277313	1.14511	0.167102	0.378645	0.290936	5032	tags=30%, list=18%, signal=25%	Haus4/Wdr62/Mark4/Plk4/Chd3/Xrcc3/Cetn2/Brca2/Kif11/Stil/Bcas3/Dzip1/Haus2/Chmp4c/Ccdc57/Haus5/Ulk4/Bnip2/Kifc1/Cep44/Cep131/Ctnnb1/BC034090/Cep68/Slc16a1/Cep76/Poc1b/Cep72/Chmp2b/Mcph1/Cdk2/Pafah1b1/Cep250/Clasp2/Mpdz/Haus1/Nde1/Rttn/Odf2/Ccdc78/Cep295/Brca1/Poc1a/Tmem67/Chmp1a
GO:0001778	plasma membrane repair	30	-0.41938	-1.24567	0.167354	0.378955	0.291174	3853	tags=27%, list=14%, signal=23%	Trim72/Myh10/Myh9/Chmp4b/Chmp5/Ahnak/Chmp1b/S100a10
GO:0016053	organic acid biosynthetic process	278	0.250097	1.11005	0.167317	0.378955	0.291174	4029	tags=21%, list=15%, signal=18%	Asl/Gsto1/Slc45a3/Abhd1/Gstm4/Aloxe3/Ilvbl/Mri1/Fgfr4/Cd74/Shmt2/Pecr/Dcaf5/Atp2b4/Sephs1/Degs1/Uros/Psat1/Cyp39a1/Cyp7b1/Prox1/Srebf1/Prkab2/Akr1a1/Thnsl2/Pla2g4a/Rdh10/Prkab1/Slc27a2/Cln3/Pah/Lias/Mcat/Apoc2/Ptgs1/Tha1/Ptgs2/Prkaa1/Acsf3/Shmt1/Cyp27a1/Mthfd1l/Anxa1/Chst12/Eif6/Got1l1/Prmt3/Gls/Mgll/Mgst3/Rdh1/Acot7/Sephs2/Aldh8a1/Mecr/Acsbg3/Lpl/Abcd1/Akr1b3
GO:0003281	ventricular septum development	77	-0.333253	-1.18932	0.167776	0.379779	0.291807	2350	tags=26%, list=9%, signal=24%	Bmpr1a/Lrp6/Tgfbr2/Fgfr2/Gja5/Nsd2/Luzp1/Smarca4/Smad7/Smad4/Zfpm1/Slit3/Hey2/Tbx3/Hey1/Fzd2/Acvr1/Pde2a/Smad6/Ap2b1
GO:0044770	cell cycle phase transition	520	-0.245125	-1.10337	0.167858	0.379834	0.29185	3867	tags=20%, list=14%, signal=18%	Trp53bp1/Pkd2/Donson/Plcg2/Crlf3/Clock/Dcun1d3/Tpd52l1/Pml/E2f5/Prpf19/Fancd2/Ddr2/Macroh2a1/Cdc7/Ctdsp2/Ankrd17/Ppp2ca/Csf1r/Dpf2/Kif14/Parp9/Foxn3/Ppm1d/Gpnmb/Stxbp4/Abcb1a/Rint1/Dpf1/Rad51c/Eif4e/Bcl7b/Cdk4/Camk2a/Calm3/Ecd/Dgkz/Senp2/Fbxl15/Cit/Kcna5/Cdk17/Syf2/Atf2/Ercc6/Chmp4b/Nbn/Smarcc2/Ing4/Adam17/Plrg1/Ptpn11/Cdc5l/Kcnh5/Mapk14/Taok2/Lzts1/Ccnd2/Smarce1/Smarca4/Sirt7/Calm2/Pbx1/Rcc2/Cdk2ap2/Rad1/Nsun2/Ppp2r5c/D7Ertd443e/Appl2/Zfp36l1/Aven/Rgcc/Brsk1/Tmod3/Smarcc1/Cry1/Smarcd1/Nes/Ints7/Plk2/Taf10/Map3k11/Ptprv/Cables1/Upf1/Camk2b/Usp28/Acvr1/Hecw2/Mn1/Hsf1/E2f6/Ccng2/Plcb1/Smarcd3/Calm1/Ppp3ca/Id4/Inhba/Bcl2/Fam83d/Arpp19/Clspn/Plk5
GO:1903306	negative regulation of regulated secretory pathway	24	-0.445431	-1.2565	0.168224	0.380532	0.292386	6907	tags=54%, list=25%, signal=40%	Lgals9/Notch1/Adra2a/Fmr1/Cbarp/Rap1b/Syt4/Hmox1/Rabgef1/Braf/Nckap1l/Bcr/Trim9
GO:0033692	cellular polysaccharide biosynthetic process	61	-0.349888	-1.20207	0.168442	0.380893	0.292664	2290	tags=21%, list=8%, signal=20%	Sorbs1/Irs2/Ugp2/Ppp1cb/Ppp1r3c/Hs2st1/Ppp1r3g/Phkg1/Per2/Igf2/Ppp1ca/Akt2/B3gnt2
GO:0051930	regulation of sensory perception of pain	55	-0.358734	-1.20984	0.168578	0.38107	0.2928	3100	tags=25%, list=11%, signal=23%	Comt/Rtn4/Kcnj10/Tafa4/Npy2r/Edn1/Tmem100/Nos1/Atpsckmt/Grm1/Oprd1/Grm3/Adra2c/Il33
GO:0046827	positive regulation of protein export from nucleus	18	-0.483019	-1.27796	0.168898	0.3814	0.293053	1910	tags=22%, list=7%, signal=21%	Ppm1a/Gsk3b/Camk4/Sfn
GO:0006754	ATP biosynthetic process	91	-0.320956	-1.17966	0.168815	0.3814	0.293053	7441	tags=48%, list=27%, signal=35%	Ndufa3/Atp5d/Atp5g2/Atp5pb/Aldoa/Eno1b/Ndufa6/Slc25a13/Ndufb9/Ndufs8/Tgfb1/Atp5k/Stoml2/Ndufa10/Atp5j2/Atp5h/Ndufb7/Atp5o/Ndufs7/Trem2/Ndufc1/Ndufa13/Bcl2l1/Ndufb4/Ndufs4/Atp5e/Il4/Atp5j/Ndufa1/Ndufa7/Atp5l/Ndufa12/Ndufs6/Ak4/Ndufa5/Parp1/Ndufb10/Ndufb2/Ppara/Ndufs3/Atpsckmt/Dguok/Eno1/Ak3/Entpd1
GO:0033077	T cell differentiation in thymus	102	-0.315174	-1.17919	0.168847	0.3814	0.293053	3903	tags=25%, list=14%, signal=22%	Dnaja3/Zc3h8/Tmem131l/B2m/H2-DMa/Rorc/Fzd7/Zfp609/Rasgrp1/Abl2/Prr7/Jmjd6/Braf/Adam17/Stk11/Ptpn2/Wnt4/Zfp36l1/Ccr6/Bcl11b/Clptm1/Zeb1/Mink1/Gli3/Egr3/Bcl2
GO:0070278	extracellular matrix constituent secretion	16	-0.500553	-1.28491	0.169087	0.38151	0.293137	6769	tags=56%, list=25%, signal=42%	Notch1/Ric1/Ccn2/Bmp2/Agt/Tnfrsf1a/Prickle1/Rgcc/Eng
GO:0021562	vestibulocochlear nerve development	10	0.555168	1.28319	0.169326	0.38151	0.293137	3296	tags=30%, list=12%, signal=26%	Npr2/Pou4f3/Chrnb2
GO:0002830	positive regulation of type 2 immune response	17	-0.490762	-1.28089	0.169189	0.38151	0.293137	3577	tags=35%, list=13%, signal=31%	Cd81/Il4/Rsad2/Prkcz/Ido1/Il33
GO:0045428	regulation of nitric oxide biosynthetic process	66	-0.345487	-1.20347	0.169353	0.38151	0.293137	3838	tags=24%, list=14%, signal=21%	Pkd2/Il4/Cd47/Khsrp/Icam1/Rock2/Ptk2b/Klf2/Smad3/Smpd3/Jak2/Dynll1/Ass1/Clu/Ddah1/Akt2
GO:0034637	cellular carbohydrate biosynthetic process	71	-0.338826	-1.19698	0.169308	0.38151	0.293137	2290	tags=20%, list=8%, signal=18%	Sorbs1/Irs2/Ugp2/Ppp1cb/Ppp1r3c/Hs2st1/Ppp1r3g/Phkg1/Per2/Igf2/Isyna1/Ppp1ca/Akt2/B3gnt2
GO:0006403	RNA localization	160	-0.289866	-1.15453	0.169302	0.38151	0.293137	4370	tags=25%, list=16%, signal=22%	Alkbh5/Hnrnpa2b1/Nup153/Sarnp/Pnpt1/Nxf7/Tomm20/Nop58/Terf1/Nup98/Cpsf6/Tgfbr2/Ncbp1/Dkc1/Hnrnpab/Supt6/Rbm15b/Ybx1/Stau1/Khdrbs1/Srsf3/Zfp385a/Cpeb1/Khsrp/Sem1/Senp2/Ythdc1/Qki/Nup62/Nsun2/Mcm3ap/Zfp36l1/Srsf7/Arc/Hnrnpu/Mrpl18/Ranbp2/Kif5c/Hsf1/Nup35/Htt
GO:0009165	nucleotide biosynthetic process	248	-0.270269	-1.13184	0.169162	0.38151	0.293137	4413	tags=24%, list=16%, signal=21%	Pank1/Mthfd1/Npr1/Gmpr/Nppc/Mpc2/Ndufs4/Pnp/Adss/Atp5e/Il4/Nos2/Adcy9/Atp5j/Ndufa1/Ndufa7/Adora2b/Vdac1/Atp5l/Adcy3/Umps/Tyms/Paics/Ndufa12/Ndufs6/Nme3/Ak4/Ndufa5/Parp1/Ndufb10/Mapk1/Qprt/Ndufb2/Ppara/Nmnat2/Acss1/G6pdx/Oas1a/Impdh1/Oasl2/Acly/Ndufs3/Acsl6/Nadk/Guca1b/Nos1/Nampt/Atpsckmt/Kars/Dguok/Eno1/Adcy2/Ido1/Papss2/Ampd2/Ampd3/Ak3/Adcy4/Entpd1/Hpca/Adcy5
GO:0031958	corticosteroid receptor signaling pathway	15	-0.509178	-1.28586	0.169462	0.381625	0.293226	5348	tags=47%, list=20%, signal=38%	Ptges3/Arid1a/Cry2/Clock/Ntrk2/Cry1/Jak2
GO:0034205	amyloid-beta formation	47	-0.372811	-1.21716	0.169569	0.38167	0.293261	2929	tags=30%, list=11%, signal=27%	Chrna7/Picalm/Rtn4/Rock2/Gsk3a/Psen1/Sorl1/Slc2a13/Apoe/Ntrk2/Lrrtm3/Pin1/Clu/Gga3
GO:0009953	dorsal/ventral pattern formation	97	-0.317502	-1.17866	0.169657	0.38167	0.293261	3947	tags=27%, list=14%, signal=23%	Nkx2-1/Bmpr1a/Wnt7a/Lrp6/Rfx4/Bmpr1b/Fkbp8/Grem2/Ptch1/Mdfi/Lhx2/Senp2/Cdk20/Psen1/Tctn1/Map3k4/Bmp1/Ift122/Edn1/Lrp4/Ddit3/Acvr1/Smad6/Foxg1/Gli3/Acvrl1
GO:0008202	steroid metabolic process	291	-0.263788	-1.12585	0.169637	0.38167	0.293261	5560	tags=31%, list=20%, signal=25%	Malrd1/G6pc/Dab2/Insig2/Igf1r/Dhh/Pank2/Ebp/Bmp2/Ttc39b/Lipo2/Hsd3b7/Hmgcs1/Sod1/Scnn1b/Npc2/Pon1/Rdh5/Fmo5/Pcsk9/Ednrb/Erlin1/Pex2/Dgat2/Thrb/Chst10/Hsd11b1/Mt3/Abcd3/Lipa/Cat/Fgfr1/Il4/Rorc/Tecr/Scap/Med1/Bmpr1b/Adora2b/Pctp/Asah1/Comt/Ddx20/Insig1/Lhcgr/Stub1/Mttp/Kit/Hsd17b10/Afp/Snai1/Igfbp7/Schip1/Cyp2d22/Cyp51/Hmgcr/Akr1c14/Hdlbp/Bmp6/Tiparp/Fdx1/G6pdx/Crh/Atp1a1/Cyp2r1/Dkk3/Pbx1/Mbtps1/Lipo3/Msmo1/Apoe/Wnt4/Stard3/Cyp8b1/Egr1/Lcat/Sec14l2/Sult2a5/Pde8b/Sdr9c7/Ephx2/Igf2/Srebf2/Cebpa/Nfe2l1/Sf1/Por/Cyp46a1/Pmp22/Gba2
GO:0006906	vesicle fusion	124	-0.302784	-1.16831	0.169965	0.382233	0.293693	3125	tags=19%, list=11%, signal=16%	Chmp3/Stx1b/Prrt2/Syt9/C2cd5/Uso1/Samd9l/Cav2/Chmp4b/Pip4k2b/Grik5/Uvrag/Chmp5/Pip4k2a/Cplx2/Stx4a/Snph/Syt2/Vti1b/Akt2/Chmp1b/Tbc1d4/Trim9
GO:0046209	nitric oxide metabolic process	83	-0.327065	-1.18168	0.170025	0.382237	0.293696	3838	tags=24%, list=14%, signal=21%	Pkd2/Il4/Nos2/Cd47/Khsrp/Icam1/Rock2/Ptk2b/Klf2/Smad3/Smpd3/Nos1/Slc7a2/Jak2/Dynll1/Ass1/Por/Clu/Ddah1/Akt2
GO:0001890	placenta development	164	-0.288921	-1.15381	0.170216	0.382536	0.293926	5698	tags=33%, list=21%, signal=26%	Hsp90ab1/Akt1/Cdh1/Rtl1/Tmed2/Ctsb/Nfe2/Arid1a/Ppard/Egfr/Birc6/Spint1/Pcdh12/Ldoc1/Egln1/Stk4/Esrrb/Pkd2/Notch2/Ttpa/Med1/Ash1l/Fgfr2/Mdfi/Sox15/Nrk/Parp1/Gab1/Mapk1/Rxra/Snai1/Vcam1/Lif/Senp2/Erf/Map3k4/Ptn/Mapk14/Dedd/Htra1/Zfat/Fosl1/Epas1/Zfp36l1/Il11ra1/Rspo3/Rxrb/Hey2/Junb/Igf2/Taf10/Hey1/Cebpa/Hsf1
GO:0030010	establishment of cell polarity	160	-0.289704	-1.15388	0.170333	0.382668	0.294027	5905	tags=35%, list=22%, signal=28%	Crk/Hes5/Rab10/Spag5/Hsp90ab1/Ephb1/Hsp90aa1/Igf1r/Shtn1/Bccip/Misp/Plk1/Myo9b/Pard6a/Prickle1/Syne4/Ripor2/Insc/Cdk5rap2/Arf6/Ccl19/Pkhd1/Wnt7a/Amot/Golph3/Abl2/Dock8/Gja1/Myh9/Krit1/Frmd4b/Phldb2/Gbf1/Fscn1/Ptk2b/Arhgef2/Stk11/Myo9a/Fbf1/Brsk1/Sipa1/Rhoa/Cdh5/Prkcz/Pard3/Ndel1/Spry2/Hey1/Ubxn2b/Gsk3b/Sh3bp1/Mark2/Prkci/Myo18a/Sipa1l3/Htt
GO:0046185	aldehyde catabolic process	13	0.516819	1.28348	0.170549	0.383021	0.294299	6766	tags=62%, list=25%, signal=46%	Akr1a1/Aldh3b1/Gatd1/Adh5/Pnkd/Pdxp/Hoga1/Haghl
GO:1902116	negative regulation of organelle assembly	43	-0.378178	-1.21913	0.17075	0.38334	0.294544	3441	tags=30%, list=13%, signal=26%	Mdm1/Ehmt2/Evi5l/Ccp110/Patl2/Chmp4b/Tesk1/Arhgef2/Trim37/Smad4/Nupr1/Tbc1d30/Lrrk2
GO:0006940	regulation of smooth muscle contraction	68	-0.342933	-1.20243	0.170991	0.383751	0.29486	6887	tags=46%, list=25%, signal=34%	Chrm3/Ncf1/Adra2a/Abat/Tbxa2r/Oxt/Npnt/Cav1/Adra1a/Gper1/Chrm2/Pawr/Adrb1/Calca/Sod1/Cald1/Chrna3/Adora2b/Setd3/Kit/Rgs2/Tacr3/Npy2r/Edn1/Tacr1/Atp1a2/Rhoa/Flt1/Adra2c/Dock4/Atp2b1
GO:0007614	short-term memory	18	-0.481811	-1.27476	0.171385	0.383979	0.295035	3649	tags=44%, list=13%, signal=39%	Calb1/Rcan1/Comt/Rcan2/Serpinf1/Npas4/Pde5a/Brinp1
GO:0140718	facultative heterochromatin formation	44	0.360951	1.21137	0.171372	0.383979	0.295035	2211	tags=20%, list=8%, signal=19%	Hdac1/Bend3/Suv39h1/Tet1/Phf2/L3mbtl3/Dyrk1a/Setdb2/Tex15
GO:0030193	regulation of blood coagulation	61	-0.348891	-1.19865	0.171331	0.383979	0.295035	4527	tags=26%, list=17%, signal=22%	Nfe2l2/Serpine2/Serpinf2/Vtn/Tfpi/Plau/Alox12/Serping1/Ubash3b/Enpp4/F3/Apoe/Sh2b3/Ceacam1/St3gal4/Dmtn
GO:0051965	positive regulation of synapse assembly	78	-0.33146	-1.18574	0.171341	0.383979	0.295035	3960	tags=28%, list=15%, signal=24%	Prkca/Clstn2/Wnt7a/Lingo4/Lrtm2/Flrt3/Adgrl1/Amigo1/Il1rap/Ntrk1/Ntrk2/Actr3/Slitrk2/Adgrb2/Lrrtm1/Lrrtm3/Clstn3/Gsk3b/Amigo2/St8sia2/Ntrk3/Stau2
GO:0007229	integrin-mediated signaling pathway	100	-0.31421	-1.17346	0.171157	0.383979	0.295035	5620	tags=40%, list=21%, signal=32%	Ccn2/Vav1/Dab2/Flna/Cd177/Ptk2/Itgbl1/Fermt2/Tyrobp/Itgb6/Itgam/Col3a1/Syk/Itga6/Tspan32/Loxl3/Lypd11/Lims1/Nrp1/Fcer1g/Itgb5/Itga1/Ctnna1/Ptpn11/Ptn/Fut8/Emp2/Ptk2b/Lamc1/Lims2/Plpp3/Rcc2/Itga10/Isg15/Itgb1bp1/Rhoa/Sema7a/Itga5/Dmtn/Itga9
GO:0007606	sensory perception of chemical stimulus	71	-0.338427	-1.19558	0.17147	0.384038	0.29508	3936	tags=21%, list=14%, signal=18%	Pkd2l1/B2m/Slc24a4/Rtp1/Adcy3/Rtp4/Asic1/Rtp3/Nav2/Mkks/Gnal/Syt10/Fzd2/B3gnt2/Drd2
GO:0042133	neurotransmitter metabolic process	27	-0.429293	-1.24652	0.171846	0.384678	0.295572	5209	tags=48%, list=19%, signal=39%	Tomt/Gad1/Colq/Th/Slc5a7/Moxd1/Comt/Chrna7/Chat/Agtpbp1/Naalad2/Dagla/Prima1
GO:0001763	morphogenesis of a branching structure	234	-0.271144	-1.12898	0.171872	0.384678	0.295572	5685	tags=33%, list=21%, signal=26%	Six1/Ext1/Rasip1/Cpe/Areg/Hhex/Tdgf1/Cdh1/Mycn/Nfatc4/Tmed2/Yap1/Mgp/Bmp2/Agt/Tie1/Nfatc1/Smo/Tacstd2/Spint1/Gli2/Map3k13/Stk4/Six4/Pkhd1/Ntn4/Ermn/Fgfr1/Pml/Lrp6/Tgfbr2/Med1/Msx2/Tek/Fgfr2/Ptch1/Rtn4/Sox9/Nrp1/Rxra/Tbx1/Wnt2b/Dag1/Col4a1/Csmd1/Vegfa/Ctsh/Sema3c/Hs3st3a1/Ednra/Vdr/Pbx1/Plxnd1/Cxcl12/Edn1/Wnt4/Smad4/Ctnnd2/Kdr/Gdnf/Rspo3/Flt1/Ppp3r1/Tbx3/Pgr/Spry2/Tgm2/Notch4/Lrrk2/Acvr1/Nrarp/Gzf1/Eng/Gli3/Ppp1ca/Bcl2/Drd2
GO:0014032	neural crest cell development	87	0.305213	1.16461	0.172422	0.385776	0.296415	3203	tags=23%, list=12%, signal=20%	Sox11/Coro1c/Sema4d/Sema4f/Sema6c/Sox8/Sema3a/Dicer1/Cited2/Sema3d/Rdh10/Sema4a/Pax6/Isl1/Cdh2/Cyp26c1/Sema6a/Efnb1/Hif1a/Cdc42
GO:0031058	positive regulation of histone modification	91	-0.320118	-1.17658	0.172574	0.385986	0.296577	3608	tags=22%, list=13%, signal=19%	Pml/Sart3/Kansl3/Sf3b1/Paxbp1/Lif/Ercc6/Auts2/Vegfa/Arid5a/Piwil2/Smad4/Nos1/Arrb1/Lrrk2/Snw1/Prkd1/Dek/Baz1b/Xbp1
GO:0016264	gap junction assembly	17	-0.488967	-1.27621	0.17283	0.386264	0.29679	6193	tags=53%, list=23%, signal=41%	Cav1/Ace2/Agt/Hopx/Gjb2/Gjb6/Gja5/Ctnna1/Ace
GO:1901387	positive regulation of voltage-gated calcium channel activity	20	-0.464632	-1.25853	0.172896	0.386264	0.29679	1702	tags=30%, list=6%, signal=28%	Akap5/Stac3/Ppp3r1/Cacnb3/Cacnb2/Ppp3ca
GO:0048339	paraxial mesoderm development	24	-0.443713	-1.25166	0.172993	0.386264	0.29679	4491	tags=38%, list=16%, signal=31%	Yap1/Tead2/Bmpr1a/Fgfr1/Foxc1/Smad3/Tead1/Nckap1/Htt
GO:0050728	negative regulation of inflammatory response	138	-0.297195	-1.16292	0.172944	0.386264	0.29679	3284	tags=18%, list=12%, signal=16%	Slc39a8/Ash1l/Nr1h3/Mfhas1/Chrna7/Gpr17/Rabgef1/Nr1d2/Ppara/Wfdc1/Serpinf1/Smad3/Ptpn2/C1qtnf12/Apoe/Tyro3/Cdh5/Tnfaip6/Aoah/Socs5/Cyld/Adora2a/Bcr/Cx3cl1/Git1
GO:0000018	regulation of DNA recombination	123	0.283841	1.14089	0.172964	0.386264	0.29679	3593	tags=20%, list=13%, signal=18%	Parpbp/Blm/Rad18/Morf4l2/Rbbp8/Helb/Shld2/Rpa2/Rad51ap1/Il27ra/Fus/Pms2/Alyref2/Kmt5b/Fignl1/Tex15/Foxp3/Ndfip1/Morf4l1/Stat6/Aplf/Cd28/Rad50/Sirt6/Mlh1
GO:0044091	membrane biogenesis	61	-0.348364	-1.19684	0.173316	0.386856	0.297245	2216	tags=18%, list=8%, signal=17%	Cav2/Chmp4b/Emp2/Chmp5/Ankle2/Lrp4/Stx4a/Ubxn2b/Chmp1b/Dmkn/S100a10
GO:2000047	regulation of cell-cell adhesion mediated by cadherin	17	-0.488727	-1.27558	0.173405	0.386921	0.297296	2244	tags=41%, list=8%, signal=38%	Tjp1/Bmp6/Vegfa/Dennd6a/Ppm1f/Rgcc/Notch4
GO:0015803	branched-chain amino acid transport	11	0.539338	1.28132	0.173653	0.387211	0.297518	5453	tags=45%, list=20%, signal=36%	Slc6a15/Slc7a8/Slc43a2/Slc6a17/Llgl2
GO:0150105	protein localization to cell-cell junction	23	-0.448454	-1.25446	0.173623	0.387211	0.297518	2549	tags=30%, list=9%, signal=28%	Pecam1/Tjp1/F11r/Cdh5/Lsr/Cgnl1/Actn4
GO:0070257	positive regulation of mucus secretion	11	0.539098	1.28075	0.173859	0.38754	0.297771	318	tags=18%, list=1%, signal=18%	Atg7/Sytl2
GO:0140507	granzyme-mediated programmed cell death signaling pathway	10	-0.567943	-1.29324	0.174039	0.387604	0.29782	6114	tags=50%, list=22%, signal=39%	Srgn/Prf1/Bnip3/Ube4b/Gsdme
GO:0051639	actin filament network formation	11	-0.554408	-1.29133	0.174065	0.387604	0.29782	2412	tags=45%, list=9%, signal=41%	Pls1/Espn/Spire1/Actn1/Cobl
GO:0071498	cellular response to fluid shear stress	15	-0.507648	-1.282	0.174037	0.387604	0.29782	1875	tags=53%, list=7%, signal=50%	Nfe2l2/Pkd2/Ptk2b/Klf2/Plec/Ass1/Socs5/Xbp1
GO:0070423	nucleotide-binding oligomerization domain containing signaling pathway	21	-0.459739	-1.25851	0.174403	0.388226	0.298298	3646	tags=29%, list=13%, signal=25%	Igtp/Slc15a4/Hspa1a/Irgm2/Hspa1b/Erbin
GO:0009310	amine catabolic process	13	0.514669	1.27815	0.174709	0.388394	0.298427	1045	tags=23%, list=4%, signal=22%	Paox/Atp2b4/Maoa
GO:0003357	noradrenergic neuron differentiation	10	0.552354	1.27668	0.174715	0.388394	0.298427	2205	tags=30%, list=8%, signal=28%	Sox11/Ascl1/Insm1
GO:0002361	CD4-positive, CD25-positive, alpha-beta regulatory T cell differentiation	10	0.552349	1.27667	0.174715	0.388394	0.298427	8962	tags=70%, list=33%, signal=47%	Tox/Foxp3/Fut7/Gimap3/Klhl25/Gimap5/Il2rg
GO:1904738	vascular associated smooth muscle cell migration	37	-0.394196	-1.22696	0.174559	0.388394	0.298427	5139	tags=41%, list=19%, signal=33%	Agt/Smo/Nfe2l2/Iqgap1/Gna12/Ddr2/Myh9/Myo5a/Nr4a3/Rhoa/Igfbp5/Ddit3/Tpm1/Tafa5/Dock4
GO:0035337	fatty-acyl-CoA metabolic process	16	0.480436	1.26422	0.174916	0.388709	0.298669	4493	tags=56%, list=16%, signal=47%	Acsl1/Acsl5/Nudt7/Acsl4/Acot7/Abcd1/Acat1/Dgat1/Nudt19
GO:0099150	regulation of postsynaptic specialization assembly	20	-0.463954	-1.25669	0.175005	0.388775	0.29872	4366	tags=45%, list=16%, signal=38%	Nptxr/Arhgef9/Cript/Ptk2b/Il1rap/Lrrtm1/Sipa1l1/Sptbn2/Abi3bp
GO:0070570	regulation of neuron projection regeneration	39	-0.388062	-1.22183	0.175134	0.38893	0.298839	3933	tags=36%, list=14%, signal=31%	Pten/Rtn4rl1/Inpp5f/Rtn4/Braf/Prrx1/Scarf1/Adam17/Ptn/Nrg1/Kremen1/Ndel1/D130043K22Rik/Ntrk3
GO:0048016	inositol phosphate-mediated signaling	55	0.339992	1.18929	0.175205	0.388957	0.298859	2236	tags=24%, list=8%, signal=22%	Htr2c/Prnp/Atp2b4/Chp2/Fhl2/Gpr62/Mapk7/Efhb/Ppp3cc/Dyrk2/Sppl3/Nfatc3/Chp1
GO:0070131	positive regulation of mitochondrial translation	17	0.471834	1.26415	0.175413	0.389052	0.298933	3231	tags=29%, list=12%, signal=26%	Trub2/Rcc1l/Nsun4/Mrps27/Ngrn
GO:0032456	endocytic recycling	84	-0.32439	-1.17516	0.175426	0.389052	0.298933	4655	tags=35%, list=17%, signal=29%	Micall1/Ptpn23/Eipr1/Arf6/Acap2/Rab7/Rab8a/Rab14/Snf8/Vps50/Bves/Inpp5f/Vps26c/Vps52/Rab11fip3/Sorl1/Ndrg4/Akap5/Lrrc7/Tamalin/Ehd2/Snx27/Rab35/Ankrd50/Myo5b/Lmtk2/Actn2/Gripap1/Gga3
GO:0009185	ribonucleoside diphosphate metabolic process	118	-0.305194	-1.16748	0.175411	0.389052	0.298933	3195	tags=19%, list=12%, signal=17%	Ppp2ca/Pfkp/Umps/Hk2/Eno2/Ppara/Psen1/Nudt5/Hk3/Pgam2/Nupr1/Eno1/Slc4a4/Aldoc/Hdac4/Zbtb7a/Foxk2/Ampd3/Ak3/Prxl2c/Entpd1/Prkag2/Git1
GO:0048241	epinephrine transport	12	-0.541408	-1.29072	0.17555	0.389197	0.299044	1958	tags=33%, list=7%, signal=31%	Crh/Slc29a4/Gabbr1/Slc22a3
GO:0050771	negative regulation of axonogenesis	69	0.321966	1.17935	0.175639	0.389263	0.299095	4337	tags=35%, list=16%, signal=29%	Gdi1/Sema4d/Slit2/Sema4f/Wnt3/Sema6c/Bcl11a/Sema3a/Thy1/Sema3d/Sema4a/Draxin/Ptprs/Plxna3/Sema6a/Wnt5a/Mag/Ephb2/Tnr/Ulk1/Slit1/Cdkl3/Sema3f/Ntn1
GO:0060134	prepulse inhibition	18	-0.480117	-1.27028	0.175784	0.389321	0.29914	2286	tags=44%, list=8%, signal=41%	Dvl1/Nlgn3/Bace1/Pten/Grin1/Dbn1/Adora2a/Drd2
GO:0060742	epithelial cell differentiation involved in prostate gland development	15	0.488654	1.26451	0.175778	0.389321	0.29914	5217	tags=40%, list=19%, signal=32%	Stat5a/Psap/Ar/Ctnnb1/Psapl1/Hoxb13
GO:0046661	male sex differentiation	138	-0.296453	-1.16001	0.176227	0.39017	0.299791	2978	tags=20%, list=11%, signal=18%	Gja1/Lhcgr/Amh/Adam1b/Sox9/Icam1/Wdr48/Csmd1/Insl6/Bmp6/Ntrk1/Wnt4/Smad4/Nupr1/Kdr/Tbx3/Adam1a/Akap9/Sf1/Tesc/Map7/Ybx3/Inhba/Bcl2/Rbp4/Ace/Ago4
GO:0048546	digestive tract morphogenesis	51	0.346864	1.19829	0.176289	0.390176	0.299797	3666	tags=27%, list=13%, signal=24%	Sox11/Foxp4/Npr2/Nkx2-3/Ahi1/Shox2/Vangl2/Ctnnb1/Pdgfra/Hif1a/Wnt5a/Fgf10/Hnf1b/Stx2
GO:0002181	cytoplasmic translation	143	-0.293633	-1.15423	0.17643	0.390271	0.299869	7439	tags=46%, list=27%, signal=34%	Rpl27/Rps15/Rps6/Syncrip/Rpl13a/Ncbp2/Rps26/Rpl14/Rps16/Rbm4/Rps14/Rpl21/Rps9/Eif2s2/Rpl17/Rpsa/Rps15a/Rpl4/Eif3a/Fmr1/Rpl23/Rpl23a/Rpl29/Rps28/Rps11/Rps10/Rpl18a/Rps12/Rpl22/Rpl24/Rpl28/Rplp1/Fau/Rplp2/Rps25/Rps19/Rpl38/Rps29/Rpl10a/Rpl36/Rpl34/Rpl19/Rps27a/Rps17/Rpl26/Rpl13/Nck1/Rpl9/Rpl30/Rps3a1/Paip1/Rps23/Etf1/Ncbp1/Rpl35a/Rps24/Ybx1/Zfp385a/Cpeb1/Uba52/Dhx29/Zc3h15/Rpl31/Rpl27a/Hnrnpu/Mettl3
GO:0061013	regulation of mRNA catabolic process	171	-0.284643	-1.1444	0.176451	0.390271	0.299869	4546	tags=25%, list=17%, signal=21%	Tent5a/Dazl/Alkbh5/Nbas/Pnpt1/Cnot3/Ago2/Pum2/Tardbp/Paip1/Ythdf1/Btg2/Exosc7/Ythdf3/Dnd1/Hnrnpab/Ybx1/Hnrnpc/Khsrp/Cnot6/Rock2/Rida/Patl2/Vegfa/Cnot2/Fastkd2/Qki/Fxr1/Mettl16/Elavl1/Zfp36l1/Gdnf/Noct/Hnrnpu/Mettl3/Upf1/Rbm10/Fastkd5/Gtpbp1/Fxr2/Celf1/Nanos1
GO:0030808	regulation of nucleotide biosynthetic process	35	-0.399526	-1.23058	0.17658	0.390293	0.299886	3557	tags=34%, list=13%, signal=30%	Il4/Nos2/Adora2b/Ak4/Parp1/Ppara/Guca1b/Nos1/Atpsckmt/Eno1/Entpd1/Hpca
GO:1900371	regulation of purine nucleotide biosynthetic process	35	-0.399526	-1.23058	0.17658	0.390293	0.299886	3557	tags=34%, list=13%, signal=30%	Il4/Nos2/Adora2b/Ak4/Parp1/Ppara/Guca1b/Nos1/Atpsckmt/Eno1/Entpd1/Hpca
GO:0003174	mitral valve development	14	-0.515221	-1.27992	0.176662	0.390343	0.299925	3876	tags=36%, list=14%, signal=31%	Bmpr1a/Gja5/Zfpm1/Acvr1/Smad6
GO:1904753	negative regulation of vascular associated smooth muscle cell migration	14	-0.514923	-1.27918	0.177044	0.390661	0.300169	4527	tags=43%, list=17%, signal=36%	Nfe2l2/Gna12/Myh9/Rhoa/Tpm1/Tafa5
GO:1900025	negative regulation of substrate adhesion-dependent cell spreading	14	-0.514913	-1.27916	0.177044	0.390661	0.300169	2426	tags=57%, list=9%, signal=52%	Tacstd2/Fbln1/Spry4/Rcc2/Itgb1bp1/Ap1ar/Actn4/Dmtn
GO:0086005	ventricular cardiac muscle cell action potential	28	0.404811	1.22672	0.176913	0.390661	0.300169	1305	tags=18%, list=5%, signal=17%	Dsp/Dsg2/Gpd1l/Scn5a/Trpm4
GO:0009066	aspartate family amino acid metabolic process	39	-0.387232	-1.21922	0.176981	0.390661	0.300169	4924	tags=38%, list=18%, signal=31%	Ddo/Aasdhppt/Aspa/Apip/Mthfd1/Sdsl/Sds/Adss/Nat8l/Enoph1/Mtr/Atf4/Asrgl1/Ass1/Nit2
GO:2000561	regulation of CD4-positive, alpha-beta T cell proliferation	24	0.419358	1.23322	0.177348	0.391202	0.300585	3274	tags=29%, list=12%, signal=26%	Prkcq/Twsg1/Cblb/Foxp3/Ndfip1/Card11/Cd28
GO:0009913	epidermal cell differentiation	186	-0.280912	-1.14179	0.177567	0.391553	0.300855	4477	tags=25%, list=16%, signal=21%	Gli2/Opn3/Fgfr3/Ripor2/Stk4/Ubn1/Spink5/Fgfr1/Scel/Grxcr2/Triobp/Macroh2a1/Med1/Msx2/Asah1/Foxc1/Ptch1/Ptch2/Pphln1/Krt17/Prkch/Rock2/Pls1/Gsdme/Lamc1/Smarca4/Vdr/Fosl2/Myo3b/Dnase1l2/Zfp36l1/Pnpla1/Hey2/Bcl11b/Hey1/Plec/Krt10/Jag1/Clic5/Pou3f1/Sprr1a/Fa2h/Kazn/Atp2b2/Ppp3ca/Sfn/Bcr
GO:0002864	regulation of acute inflammatory response to antigenic stimulus	20	-0.462954	-1.25398	0.177688	0.391638	0.30092	2620	tags=20%, list=10%, signal=18%	Fcer1g/Fcgr3/Ighg1/Cnr1
GO:0032781	positive regulation of ATP-dependent activity	45	-0.372441	-1.2068	0.177725	0.391638	0.30092	4336	tags=31%, list=16%, signal=26%	Pot1a/Plscr1/Dnajc24/Ryr2/Ahsa2/Napa/Dnajb1/Hnrnpu/Dnajb11/Atp1b2/Tpm1/Strit1/Atp1b3/Vmp1
GO:0002921	negative regulation of humoral immune response	17	-0.486517	-1.26982	0.177812	0.391699	0.300966	4653	tags=35%, list=17%, signal=29%	Zp3r/Spink5/Cd59b/Serping1/Cd55/Cd59a
GO:0036499	PERK-mediated unfolded protein response	13	-0.528174	-1.28447	0.177898	0.391756	0.301011	5321	tags=54%, list=20%, signal=43%	Tmed2/Qrich1/Nfe2l2/Nck1/Eif2s1/Atf4/Ptpn2
GO:0009124	nucleoside monophosphate biosynthetic process	41	0.365379	1.20698	0.178088	0.391824	0.301063	3900	tags=37%, list=14%, signal=31%	Adssl1/Tk2/Prps1/Dck/Nme2/Aprt/Uck1/Shmt1/Atic/Ada/Nme1/Gmps/Ppat/Nudt2/Gart
GO:0048002	antigen processing and presentation of peptide antigen	63	0.329821	1.18618	0.178143	0.391824	0.301063	2753	tags=21%, list=10%, signal=19%	H60b/H2-Q10/Cd74/Mfsd6/H2-Aa/Erap1/Marchf8/Tapbpl/Marchf1/Ctsl/Ctse/H2-Eb1/H2-Ab1
GO:0009145	purine nucleoside triphosphate biosynthetic process	103	-0.31238	-1.17045	0.178167	0.391824	0.301063	3818	tags=36%, list=14%, signal=31%	Atp5k/Stoml2/Nme7/Ndufa10/Atp5j2/Atp5h/Ndufb7/Atp5o/Ndufs7/Trem2/Ndufc1/Ndufa13/Bcl2l1/Ndufb4/Ndufs4/Pnp/Atp5e/Il4/Atp5j/Ndufa1/Ndufa7/Atp5l/Ndufa12/Ndufs6/Nme3/Ak4/Ndufa5/Parp1/Ndufb10/Ndufb2/Ppara/Impdh1/Ndufs3/Atpsckmt/Dguok/Eno1/Ak3/Entpd1
GO:1901137	carbohydrate derivative biosynthetic process	573	-0.241474	-1.09412	0.178025	0.391824	0.301063	4415	tags=24%, list=16%, signal=20%	Piga/Pank1/Mthfd1/St3gal1/Ogt/Npr1/Gmpr/Rpn1/Mpi/Nppc/Fam20b/Galntl6/Ccl19/Pigg/Chst10/Vegfb/Galnt13/Ago2/Pomk/Mpc2/Jak3/Mt3/Necab1/Ndufs4/Abcc5/Adal/Pnp/Adss/Atp5e/Ext2/Cltc/Il4/Ost4/Adcy9/Atp5j/Ndufa1/B4galnt1/Eogt/Man1c1/Ndufa7/Pmm1/Slc39a8/Vdac1/Golph3/Atp5l/Ramp1/St3gal5/Galnt12/Adcy3/Itm2a/Umps/Tyms/St3gal6/Paics/Xxylt1/Ndufa12/Ndufs6/Alg11/Nme3/Mgat5/Ak4/Extl1/Ndufa5/Parp1/Galnt7/Ndufb10/Pofut2/C1galt1c1/Mgat4b/Hs3st2/B4galt4/Ndufb2/Acan/Ppara/Psen1/Acss1/Uxs1/Fut8/Galnt17/Alg8/G6pdx/Hs3st3a1/Impdh1/Chst1/A4galt/St3gal3/Gal3st4/Acly/Gxylt2/Pigb/Ddost/Ndufs3/Acsl6/Ostc/Smpd3/Hs2st1/Gcnt2/Mgat4a/Atpsckmt/Dguok/Eno1/Chsy3/St6galnac3/Fktn/Mlec/Stt3b/Ugt8a/Hs3st4/Gfus/St6galnac5/Uggt1/Adcy2/Necab2/St3gal2/St3gal4/Papss2/Ampd2/St8sia3/Ampd3/Nus1/Fut11/Mgat5b/Ak3/St8sia2/Fa2h/Adcy4/Pigc/Plcb1/Galnt18/Chst11/Entpd1/Hbegf/Il33/B3gnt2/Bcl2/Dpy19l3/Adcy5
GO:0043552	positive regulation of phosphatidylinositol 3-kinase activity	30	-0.415849	-1.23518	0.178598	0.392641	0.30169	4604	tags=33%, list=17%, signal=28%	Pdgfrb/Fgfr3/Ccl19/Tek/Lyn/Ptk2b/Atg14/Flt1/Pik3r4/Agap2
GO:0019896	axonal transport of mitochondrion	16	0.477651	1.25689	0.178691	0.392708	0.301742	3070	tags=38%, list=11%, signal=33%	Mgarp/Hap1/Hdac6/Uchl1/Agbl4/Hif1a
GO:0009206	purine ribonucleoside triphosphate biosynthetic process	102	-0.312767	-1.17019	0.178748	0.392708	0.301742	3818	tags=37%, list=14%, signal=32%	Atp5k/Stoml2/Nme7/Ndufa10/Atp5j2/Atp5h/Ndufb7/Atp5o/Ndufs7/Trem2/Ndufc1/Ndufa13/Bcl2l1/Ndufb4/Ndufs4/Pnp/Atp5e/Il4/Atp5j/Ndufa1/Ndufa7/Atp5l/Ndufa12/Ndufs6/Nme3/Ak4/Ndufa5/Parp1/Ndufb10/Ndufb2/Ppara/Impdh1/Ndufs3/Atpsckmt/Dguok/Eno1/Ak3/Entpd1
GO:0035196	miRNA processing	44	-0.374385	-1.20828	0.178907	0.392793	0.301807	4361	tags=30%, list=16%, signal=25%	Hnrnpa2b1/Ago2/Pum2/Ncbp1/Srsf3/Ago3/Adar/Drosha/Zc3h7b/Spout1/Mettl3/Srrt/Ago4
GO:0070098	chemokine-mediated signaling pathway	64	-0.345271	-1.194	0.178903	0.392793	0.301807	4230	tags=27%, list=16%, signal=22%	Wbp1l/Gpr75/Pf4/Ccl19/Ackr1/Foxc1/Stk39/Lyn/Ptk2b/Cxcl10/Padi2/Cxcl12/Edn1/Ccl25/Slit3/Sh2b3/Cx3cl1
GO:0019236	response to pheromone	16	0.477043	1.25529	0.17932	0.393176	0.302102	10477	tags=56%, list=38%, signal=35%	Gpr180/Vmn2r1/Tmem145/Vmn1r76/Vmn1r229/Vmn1r43/Gng8/Vmn1r227/Vmn1r51
GO:0070243	regulation of thymocyte apoptotic process	19	0.452487	1.24765	0.179283	0.393176	0.302102	3381	tags=42%, list=12%, signal=37%	Blm/Rag1/Trp53/Hif1a/Kifap3/Wnt5a/Ada/Bbc3
GO:0046638	positive regulation of alpha-beta T cell differentiation	49	-0.367286	-1.2083	0.179252	0.393176	0.302102	4178	tags=27%, list=15%, signal=23%	Runx3/Ccl19/Socs1/Pnp/Syk/Tgfbr2/Ap3b1/Nckap1l/Rhoa/Prkcz/Shb/Socs5/Gli3
GO:1901654	response to ketone	138	-0.295848	-1.15765	0.179164	0.393176	0.302102	3324	tags=20%, list=12%, signal=18%	Arpc2/Nr1h3/Rnf4/Golph3/Aqp1/Adcy3/Prkce/Eif4e/Stk39/Rock2/Ptger2/Cdk4/Cdc5l/Sgk1/Fdx1/Npas4/Klf9/Mbp/Gdnf/Hnrnpu/Jak2/Adcy2/Por/Hsf1/Trerf1/Fancb/Hrh3/Adcy5
GO:0009060	aerobic respiration	172	-0.283937	-1.14134	0.179395	0.393209	0.302127	7441	tags=42%, list=27%, signal=30%	Ucn/Ndufb9/Mtfr2/Pde12/Ndufs8/Cycs/Uqcrh/Atp5k/Stoml2/Suclg1/Bloc1s1/Ndufa10/Atp5j2/Atp5h/Ppif/Ndufb7/Atp5o/Uqcr10/Snca/Ndufs7/Cox6a1/Cox4i1/Uqcc2/Akt1/Ogdhl/Cox5a/Ndufc1/Pank2/Ndufa13/Mtfr1/Ogdh/Bnip3/Ndufb4/Uqcr11/Cox7c/Cbfa2t3/Cox5b/Fh1/Ndufs4/Atp5e/Cat/Atp5j/Ndufa1/Macroh2a1/Suclg2/Coa6/Ndufa7/Cox7a2l/Uqcrq/Cox7a2/Sdhaf2/Cox10/Ndufa12/Ndufs6/Ak4/Uqcrb/Ndufa5/Ndufb10/Ndufb2/Aco2/Chchd10/Ndufs3/Cox8a/Nupr1/Atpsckmt/Rhoa/Dguok/Slc25a33/Cox4i2/Dlst/Pde2a/Slc25a23
GO:1902306	negative regulation of sodium ion transmembrane transport	15	-0.504828	-1.27488	0.179565	0.393319	0.302212	2613	tags=33%, list=10%, signal=30%	Pcsk9/Stk39/Atp1a2/Hecw2/Nedd4l
GO:0022406	membrane docking	84	-0.323768	-1.17291	0.179552	0.393319	0.302212	3598	tags=26%, list=13%, signal=23%	Rab7/Rab8a/Cep290/Bves/Unc13a/Stx1b/Camk2a/Exoc3/Uso1/Ctbp2/Cav2/Ndrg4/Atg14/Cep83/Atp2a2/Stx4a/Septin5/Gnao1/Ahcyl1/Kcnb1/Calm1/Vmp1
GO:0045137	development of primary sexual characteristics	216	-0.273558	-1.1304	0.179792	0.393685	0.302493	3066	tags=19%, list=11%, signal=17%	Dach1/Foxc1/Gja1/Lhcgr/Myh9/Amh/Adam1b/Sox9/Kit/Kitl/Icam1/Afp/Schip1/Wdr48/Csmd1/Insl6/Tiparp/Vegfa/Taf4/Ntrk1/Wnt4/Smad4/Nupr1/Kdr/Tnfaip6/Arrb1/Adam1a/Pgr/Fst/Akap9/Sf1/Tesc/Map7/Ybx3/Vgf/Inhba/Bcl2/Rbp4/Ace/Ago4/Sohlh1
GO:1903332	regulation of protein folding	10	-0.564273	-1.28489	0.180413	0.394132	0.302836	4698	tags=60%, list=17%, signal=50%	Pdcd5/Pdia3/Bag5/Pofut2/Pdia4/St13
GO:0097119	postsynaptic density protein 95 clustering	10	-0.564116	-1.28453	0.180607	0.394132	0.302836	3631	tags=40%, list=13%, signal=35%	Cript/Dbn1/Reln/Zmynd8
GO:0071472	cellular response to salt stress	12	-0.538358	-1.28344	0.180572	0.394132	0.302836	3111	tags=50%, list=11%, signal=44%	Slc12a6/Aqp1/Capn3/Zfp36l1/Efhd1/Slc25a23
GO:0031293	membrane protein intracellular domain proteolysis	10	0.549274	1.26956	0.180311	0.394132	0.302836	2159	tags=40%, list=8%, signal=37%	Rhbdd1/Adam9/Mbtps2/Ncstn
GO:1904385	cellular response to angiotensin	22	-0.451808	-1.25133	0.180656	0.394132	0.302836	2581	tags=27%, list=9%, signal=25%	Rock2/Camk2a/Actn2/Hsf1/Ahcyl1/Car2
GO:0010522	regulation of calcium ion transport into cytosol	21	-0.456413	-1.2494	0.180325	0.394132	0.302836	3608	tags=33%, list=13%, signal=29%	Pml/Lhcgr/Grin1/Akap5/Trpc3/Cd4/Bcl2
GO:0007131	reciprocal meiotic recombination	52	0.343082	1.18781	0.180513	0.394132	0.302836	6033	tags=31%, list=22%, signal=24%	Rad51ap1/Rad51d/Rmi1/Trip13/Gm960/Brme1/Fancm/Mlh1/Psmc3ip/Cenps/Shoc1/Topbp1/Mcmdc2/Top2b/Majin/Chtf18
GO:0140527	reciprocal homologous recombination	52	0.343082	1.18781	0.180513	0.394132	0.302836	6033	tags=31%, list=22%, signal=24%	Rad51ap1/Rad51d/Rmi1/Trip13/Gm960/Brme1/Fancm/Mlh1/Psmc3ip/Cenps/Shoc1/Topbp1/Mcmdc2/Top2b/Majin/Chtf18
GO:0010660	regulation of muscle cell apoptotic process	99	-0.313491	-1.16875	0.180504	0.394132	0.302836	5491	tags=37%, list=20%, signal=30%	Mapk8/Igf1r/Trip10/Igfbp3/Agt/Bnip3/Pcmt1/Atg5/Nfe2l2/Hmox1/Casp12/Stk4/Pten/Lrp6/Eif5a/Alox12/Camk2a/Hmgcr/Pdpk1/Nrg1/Ptk2b/Nr4a3/Atf4/Qki/Edn1/Smad4/Nupr1/Arrb1/Atp2a2/Dnmt1/Hey2/Jak2/Rbm10/Gsk3b/Hsf1/Capn2/Bcl2
GO:0090174	organelle membrane fusion	126	-0.299721	-1.15751	0.180219	0.394132	0.302836	3125	tags=18%, list=11%, signal=16%	Chmp3/Stx1b/Prrt2/Syt9/C2cd5/Uso1/Samd9l/Cav2/Chmp4b/Pip4k2b/Grik5/Uvrag/Chmp5/Pip4k2a/Cplx2/Stx4a/Snph/Syt2/Vti1b/Akt2/Chmp1b/Tbc1d4/Trim9
GO:0043281	regulation of cysteine-type endopeptidase activity involved in apoptotic process	199	-0.276904	-1.13344	0.18053	0.394132	0.302836	4008	tags=23%, list=15%, signal=19%	Xdh/Gpx1/Dnaja3/Sh3rf1/Hspd1/Mt3/Pml/Syk/Laptm5/Aqp1/Prr7/Pycard/Cryab/Siah2/Caap1/Mtch1/Alox12/Pmaip1/Rps6ka3/Rnf34/Sox7/Vegfa/Ppm1f/Triap1/Smad3/F3/Lamtor5/Herpud1/Nr4a1/Hspa1b/Rhoa/Hip1/Ift57/Arrb1/Pdcd6/Jak2/Dapk1/Rnf7/Slc1a1/Por/Hsf1/Acvr1c/Sfn/Akt2/Adora2a
GO:1905517	macrophage migration	65	0.326713	1.18332	0.180825	0.394369	0.303018	1794	tags=14%, list=7%, signal=13%	Cd200/Ninj1/P2rx4/Lgals3/Enpp1/Ccl3/Mcoln2/Cklf/Cyp19a1
GO:0010763	positive regulation of fibroblast migration	22	-0.451212	-1.24968	0.181229	0.395118	0.303593	7193	tags=55%, list=26%, signal=40%	Tgfb1/Tsc2/Apc/Akt1/Ptk2/Fgfr1/Ddr2/Aqp1/Prkce/Bag4/Actr3/Dmtn
GO:0034374	low-density lipoprotein particle remodeling	11	-0.54977	-1.28053	0.181624	0.395587	0.303954	2756	tags=45%, list=10%, signal=41%	Abcg1/Pla2g3/Mttp/Apoe/Pla2g7
GO:0061484	hematopoietic stem cell homeostasis	30	0.395658	1.22168	0.181526	0.395587	0.303954	3802	tags=40%, list=14%, signal=34%	Gprasp2/Zfp251/Armcx1/Stat4/Bmi1/Cadps2/Nle1/Adgrg1/Fstl1/Ccn3/Tet2/Septin4
GO:0030216	keratinocyte differentiation	109	-0.308299	-1.16605	0.181595	0.395587	0.303954	3467	tags=23%, list=13%, signal=20%	Scel/Macroh2a1/Med1/Msx2/Asah1/Foxc1/Pphln1/Krt17/Prkch/Rock2/Smarca4/Vdr/Fosl2/Dnase1l2/Zfp36l1/Pnpla1/Bcl11b/Plec/Krt10/Pou3f1/Sprr1a/Kazn/Ppp3ca/Sfn/Bcr
GO:0060136	embryonic process involved in female pregnancy	10	-0.562772	-1.28147	0.181959	0.396184	0.304412	3422	tags=50%, list=13%, signal=44%	Tle6/Abcg2/Emp2/Junb/Hsf1
GO:0010658	striated muscle cell apoptotic process	63	-0.344973	-1.18984	0.182182	0.396538	0.304685	5491	tags=40%, list=20%, signal=32%	Mapk8/Trip10/Igfbp3/Agt/Bnip3/Pcmt1/Atg5/Nfe2l2/Casp12/Pten/Eif5a/Camk2a/Hmgcr/Pdpk1/Nrg1/Qki/Smad4/Nupr1/Rps6ka2/Atp2a2/Hey2/Jak2/Hsf1/Capn2/Bcl2
GO:0015669	gas transport	14	-0.511946	-1.27179	0.182391	0.3966	0.304732	4160	tags=36%, list=15%, signal=30%	Hba-a1/Car4/Aqp1/Car2/Car12
GO:0005980	glycogen catabolic process	24	-0.439691	-1.24031	0.182338	0.3966	0.304732	5601	tags=42%, list=21%, signal=33%	Pygl/G6pc/Adra1b/Pygm/Adrb1/Pygb/Ppp1cb/Ppp1r3c/Phkg1/Ppp1ca
GO:0042461	photoreceptor cell development	59	0.332507	1.18026	0.182344	0.3966	0.304732	3367	tags=25%, list=12%, signal=22%	Olfm3/Ahi1/Naglu/Crb1/Nphp1/Rpgrip1/Hcn1/Thy1/Pcare/Ift20/Pax6/Bbs1/Miat/Cfap418/Cngb1
GO:0002931	response to ischemia	45	-0.370814	-1.20153	0.182503	0.396712	0.304818	3300	tags=33%, list=12%, signal=29%	Rcan1/Bves/Csf1r/Stub1/Hk2/Rock2/Camk2a/Ptk2b/Ndnf/Hyou1/Egr1/Per2/Slc8a2/Bcl2/Cx3cl1
GO:0036344	platelet morphogenesis	22	-0.450531	-1.24779	0.182564	0.396713	0.304819	3179	tags=36%, list=12%, signal=32%	Csf1r/Myh9/Zfp385a/C1galt1c1/Ptpn11/Zfpm1/Actn1/Bap1
GO:0042136	neurotransmitter biosynthetic process	12	-0.536661	-1.2794	0.182696	0.396789	0.304878	4930	tags=58%, list=18%, signal=48%	Gad1/Th/Slc5a7/Moxd1/Chrna7/Chat/Dagla
GO:0000271	polysaccharide biosynthetic process	69	-0.338888	-1.19212	0.18272	0.396789	0.304878	2290	tags=20%, list=8%, signal=19%	Sorbs1/Irs2/Ugp2/Ppp1cb/Ppp1r3c/Smpd3/Hs2st1/Ppp1r3g/Phkg1/Per2/Igf2/Ppp1ca/Akt2/B3gnt2
GO:0046189	phenol-containing compound biosynthetic process	52	-0.358458	-1.1952	0.182798	0.396827	0.304907	5187	tags=29%, list=19%, signal=23%	Pmel/Mfsd12/Th/Gch1/Opn3/Moxd1/Dct/Cyp2d22/Dao/Aldh2/Myo5a/Slc7a11/Tph2/Epas1/Rapgef2
GO:0060749	mammary gland alveolus development	22	0.429105	1.23031	0.182983	0.396846	0.304921	1256	tags=23%, list=5%, signal=22%	Ddr1/Tnfrsf11a/Ccnd1/Egf/Ar
GO:0061377	mammary gland lobule development	22	0.429105	1.23031	0.182983	0.396846	0.304921	1256	tags=23%, list=5%, signal=22%	Ddr1/Tnfrsf11a/Ccnd1/Egf/Ar
GO:0006835	dicarboxylic acid transport	92	-0.317552	-1.16979	0.182988	0.396846	0.304921	3085	tags=23%, list=11%, signal=20%	Rab3gap1/Gja1/Slc1a3/Slc26a7/Kcnj10/Lrrc8c/Slc17a8/Lrrc8a/Psen1/Dpysl2/Grin2b/Slc7a11/Slc38a2/Ntrk2/Gabbr1/Grm1/Per2/Slc1a2/Slc1a1/Hrh3/Adora2a
GO:0007338	single fertilization	135	0.27884	1.13419	0.183065	0.396883	0.30495	5674	tags=26%, list=21%, signal=21%	Wt1/Ccdc87/Npr2/Cast/Trpc7/Pcsk4/Pithd1/Ar/Ppp3cc/H3f3a/Lhfpl2/Hyal3/Arsa/Actl9/Aldoa/H3f3b/Cct2/Unc13b/Stx2/Lyzl6/Acr/Adam5/Slc9b1/Umodl1/Cct6a/Pkdrej/Dcst2/Iftap/B4galt1/Zpbp/Hps1/Kdm5b/Zp2/Cct3/Spaca6/Hspa1l
GO:2000402	negative regulation of lymphocyte migration	11	0.53371	1.26795	0.183151	0.396938	0.304992	879	tags=18%, list=3%, signal=18%	Cd200/Il27ra
GO:0061309	cardiac neural crest cell development involved in outflow tract morphogenesis	12	-0.535453	-1.27652	0.183469	0.397099	0.305116	1943	tags=33%, list=7%, signal=31%	Sema3c/Ednra/Edn1/Jag1
GO:0099532	synaptic vesicle endosomal processing	13	-0.524764	-1.27618	0.183481	0.397099	0.305116	1638	tags=54%, list=6%, signal=51%	Ap3d1/Itsn2/Bcl2l1/Btbd8/Itsn1/Myo5b/Gripap1
GO:0021670	lateral ventricle development	14	-0.511496	-1.27067	0.183537	0.397099	0.305116	3200	tags=36%, list=12%, signal=32%	Myh10/Aqp1/Rpgrip1l/Atp1b2/Numb
GO:0000212	meiotic spindle organization	19	0.450555	1.24232	0.183686	0.397099	0.305116	6799	tags=53%, list=25%, signal=40%	Cenpe/Dicer1/Septin1/Aspm/Ppp2r1a/Washc1/Washc5/Tubg2/Mos/Atrx
GO:0033559	unsaturated fatty acid metabolic process	95	-0.314694	-1.16596	0.183721	0.397099	0.305116	6303	tags=35%, list=23%, signal=27%	Pnpla8/Avpr1a/Pdpn/Cyp4f13/Cyp2u1/Pla2g2f/Gstm1/Ptges3/Ptgr2/Gpx4/Cyp2c23/Tnfrsf1a/Gpx1/Ces2g/Prxl2b/Hpgd/Ces2b/Alox12/Cyp4f14/Gstm7/Cyp2d22/Scd2/Akr1c14/Gstm3/Ephx1/Edn1/Cyp2j9/Scd1/Ephx2/Dagla/Fads1/Gstm6/Cyp2a5
GO:0032652	regulation of interleukin-1 production	112	-0.306074	-1.16406	0.183491	0.397099	0.305116	7004	tags=34%, list=26%, signal=25%	Nlrc4/Il6/Lgals9/Lilra5/Fzd5/Cx3cr1/Nlrc3/Gas6/S1pr3/Aqp4/Nlrp1a/Trem2/Casp1/Ccr5/Nlrp10/Ifi204/Tyrobp/Ifi211/Tlr8/Ccl19/Ifi209/Pml/Ifi206/Arg2/Pycard/Chrna7/Mndal/Ifi203/Smad3/Gbp5/Egr1/Jak2/Ceacam1/Serpinb1a/Foxp1/Serpinb1b/Cx3cl1/Git1
GO:0030326	embryonic limb morphogenesis	128	-0.298095	-1.15411	0.18383	0.397099	0.305116	4743	tags=30%, list=17%, signal=25%	Lnpk/Msx1/Gli2/Prickle1/Gna12/Dlx6/Bmpr1a/Tmem231/Wnt7a/Notch2/Fgfr1/Lrp6/Aldh1a2/Med1/Msx2/Gja1/Ptch1/Prrx1/C2cd3/Gja5/Crabp2/Psen1/Mecom/Smarca4/Ift122/Pbx1/Ece1/Cacna1c/Smad4/Ski/Tmem107/Mbnl1/Lrp4/Rpgrip1l/Tbx3/Rarb/Gli3/Chst11/Aff3
GO:0035113	embryonic appendage morphogenesis	128	-0.298095	-1.15411	0.18383	0.397099	0.305116	4743	tags=30%, list=17%, signal=25%	Lnpk/Msx1/Gli2/Prickle1/Gna12/Dlx6/Bmpr1a/Tmem231/Wnt7a/Notch2/Fgfr1/Lrp6/Aldh1a2/Med1/Msx2/Gja1/Ptch1/Prrx1/C2cd3/Gja5/Crabp2/Psen1/Mecom/Smarca4/Ift122/Pbx1/Ece1/Cacna1c/Smad4/Ski/Tmem107/Mbnl1/Lrp4/Rpgrip1l/Tbx3/Rarb/Gli3/Chst11/Aff3
GO:0032945	negative regulation of mononuclear cell proliferation	91	0.300376	1.15285	0.18365	0.397099	0.305116	3162	tags=19%, list=12%, signal=17%	Sox11/Prnp/Cdkn2a/H2-Aa/Cd276/Slc4a2/Twsg1/Cblb/Zc3h12d/Prkar1a/Casp3/Lilrb4a/Foxp3/Il20rb/Ndfip1/Gal/Btn2a2
GO:0050672	negative regulation of lymphocyte proliferation	91	0.300376	1.15285	0.18365	0.397099	0.305116	3162	tags=19%, list=12%, signal=17%	Sox11/Prnp/Cdkn2a/H2-Aa/Cd276/Slc4a2/Twsg1/Cblb/Zc3h12d/Prkar1a/Casp3/Lilrb4a/Foxp3/Il20rb/Ndfip1/Gal/Btn2a2
GO:0071071	regulation of phospholipid biosynthetic process	21	0.437055	1.23476	0.183973	0.397278	0.305253	3237	tags=29%, list=12%, signal=25%	Htr2c/Bscl2/Fabp3/Chp1/Abca2/Idh1
GO:0097709	connective tissue replacement	11	-0.547537	-1.27533	0.184144	0.397322	0.305287	4780	tags=45%, list=18%, signal=37%	Klf6/Clec10a/Rock2/Ppp3ca/Abi3bp
GO:1903729	regulation of plasma membrane organization	19	-0.467563	-1.25118	0.184216	0.397322	0.305287	2904	tags=26%, list=11%, signal=24%	Myh9/Atp10a/Asap1/Ahnak/S100a10
GO:0019076	viral release from host cell	23	-0.44457	-1.2436	0.184296	0.397322	0.305287	4753	tags=39%, list=17%, signal=32%	Ddb1/Ist1/Rab7/Cav2/Chmp4b/Vps37b/Chmp5/Pcx/Chmp1b
GO:0035891	exit from host cell	23	-0.44457	-1.2436	0.184296	0.397322	0.305287	4753	tags=39%, list=17%, signal=32%	Ddb1/Ist1/Rab7/Cav2/Chmp4b/Vps37b/Chmp5/Pcx/Chmp1b
GO:1903557	positive regulation of tumor necrosis factor superfamily cytokine production	106	-0.308455	-1.16048	0.184206	0.397322	0.305287	4554	tags=31%, list=17%, signal=26%	Btk/Cd14/Nfatc4/Ccr5/Cd209b/Tlr3/Tnfrsf1a/Tyrobp/Ccl19/Hspd1/Plcg2/Syk/Ifih1/Rasgrp1/Selenok/Csf1r/Pycard/C1qtnf4/Oas2/Abcc8/Fcer1g/Oas1g/Psen1/Ptpn11/Arid5a/Oas1a/Arhgef2/Fcgr3/Lrrfip2/Jak2/Lrrk2/Clu/Il33
GO:0072074	kidney mesenchyme development	14	0.494725	1.25708	0.184431	0.397484	0.305411	1	tags=7%, list=0%, signal=7%	Wt1
GO:1901976	regulation of cell cycle checkpoint	48	0.347874	1.1877	0.184547	0.397583	0.305488	3481	tags=23%, list=13%, signal=20%	Cdt1/Xrcc3/Rpa2/Brca2/Prox1/Cul4a/Mad2l1/Rnaseh2b/Chek2/Birc5/Aurkb
GO:0048644	muscle organ morphogenesis	83	-0.323639	-1.1693	0.184599	0.397583	0.305488	4281	tags=34%, list=16%, signal=29%	Egln1/Ryr2/Bmpr1a/Col3a1/Lrp6/Ptcd2/Med1/Mybpc3/Foxc1/Fgfr2/Ube4b/Rxra/Tbx1/Lif/Mylk/Tcap/Nrg1/Ednra/Smad7/Smad4/Zfpm1/Hey2/Hey1/S1pr1/Tpm1/Fzd2/Eng/Myh7
GO:0019884	antigen processing and presentation of exogenous antigen	33	0.383101	1.20986	0.184748	0.397773	0.305634	3457	tags=27%, list=13%, signal=24%	Psme1/Cd74/Mfsd6/H2-Aa/Psme2/Ctse/H2-Eb1/H2-Ab1/Tapbp
GO:0033089	positive regulation of T cell differentiation in thymus	11	-0.547156	-1.27444	0.185113	0.398282	0.306024	3404	tags=27%, list=12%, signal=24%	Zfp609/Rasgrp1/Egr3
GO:0045945	positive regulation of transcription by RNA polymerase III	17	-0.483736	-1.26256	0.185093	0.398282	0.306024	5658	tags=47%, list=21%, signal=37%	Ice2/Smarca5/Ice1/Zc3h8/Sf3b1/Ercc6/Dek/Baz1b
GO:0032760	positive regulation of tumor necrosis factor production	104	-0.310056	-1.16287	0.185166	0.398282	0.306024	4554	tags=32%, list=17%, signal=27%	Btk/Cd14/Nfatc4/Ccr5/Cd209b/Tlr3/Tnfrsf1a/Tyrobp/Ccl19/Hspd1/Plcg2/Syk/Ifih1/Rasgrp1/Selenok/Csf1r/Pycard/C1qtnf4/Oas2/Abcc8/Fcer1g/Oas1g/Psen1/Ptpn11/Arid5a/Oas1a/Arhgef2/Fcgr3/Lrrfip2/Jak2/Lrrk2/Clu/Il33
GO:0003417	growth plate cartilage development	23	-0.444175	-1.24249	0.18563	0.398543	0.306225	4202	tags=39%, list=15%, signal=33%	Nppc/Tgfbr2/Sox9/Carm1/Atf2/Col27a1/Rarb/Por/Stc1
GO:0090504	epiboly	35	-0.396856	-1.22235	0.185473	0.398543	0.306225	5368	tags=34%, list=20%, signal=28%	Pdpn/Flna/Scnn1b/Fermt2/Pten/Wnt7a/Msx2/Phldb2/Tmeff2/Pard3/Hbegf/Acvrl1
GO:0045922	negative regulation of fatty acid metabolic process	33	-0.403531	-1.22141	0.185712	0.398543	0.306225	6083	tags=39%, list=22%, signal=31%	Fmo1/Akt1/Insig2/Ceacam2/Erlin1/Mfsd2a/Dgat2/Insig1/Trib3/Sox9/Appl2/Ceacam1/Cnr1
GO:0006817	phosphate ion transport	24	0.415236	1.22109	0.185543	0.398543	0.306225	2314	tags=21%, list=8%, signal=19%	Slc37a1/Slc34a3/Fgfr4/Slc25a11/Stc2
GO:0009112	nucleobase metabolic process	33	0.382724	1.20867	0.185607	0.398543	0.306225	3900	tags=33%, list=14%, signal=29%	Shmt2/Dpyd/Prps1/Ctps/Aprt/Shmt1/Ada/Ppat/Acpp/Tet2/Gart
GO:0042755	eating behavior	48	-0.366958	-1.20261	0.18549	0.398543	0.306225	1472	tags=29%, list=5%, signal=28%	Th/Gdf15/Bbip1/Mc4r/Slc24a4/Aoc3/Bbs12/Tacr1/Sgip1/Oprd1/Hrh3/Adora2a/Drd1/Ace
GO:0043300	regulation of leukocyte degranulation	49	-0.364972	-1.20069	0.185667	0.398543	0.306225	5337	tags=39%, list=20%, signal=31%	Cd177/Fer/Vamp8/Hmox1/Nppc/Itgam/Syk/Il4/D6Wsu163e/Ap1g1/Adora2b/Lypd11/Rabgef1/Fcer1g/Lyn/Pdpk1/Nckap1l/Stx4a/Bcr
GO:1903322	positive regulation of protein modification by small protein conjugation or removal	140	-0.293265	-1.14955	0.186271	0.399549	0.306998	6290	tags=37%, list=23%, signal=29%	Btrc/Gabarap/Birc2/Cav1/Arnt/Klhl40/Spsb4/Pias1/Birc7/Pttg1ip/Mapk8/Phf23/Plk1/Fam107a/Ngf/Fgfr3/Prickle1/Wbp1l/Chfr/Pten/Dnaja3/Tank/Dcun1d3/Traf7/Rnf40/Dcun1d5/Sart3/Dcun1d1/Laptm5/Fbxo33/Arrdc3/Pef1/Trib3/Stub1/Psmd10/Senp2/Gsk3a/Peli1/Ubqln1/Smad7/Tspyl5/Trib1/Arrb1/Pdcd6/Cry1/Pin1/Hdac4/Lrrk2/Hspa5/Dcun1d2/Rasd2/Ndfip2
GO:0048598	embryonic morphogenesis	605	-0.239093	-1.08852	0.186302	0.399549	0.306998	4175	tags=22%, list=15%, signal=19%	Stk4/Esrrb/Vtn/Vegfc/Gna12/Dlx6/Ryr2/Sdc4/Six4/Bmpr1a/Pkd2/Tmem231/Nat8/Wnt7a/Notch2/Amot/Fgfr1/Ext2/Lrp6/Txnrd1/Grsf1/Fzd3/Arfrp1/Fzd7/Grxcr2/Triobp/Aldh1a2/Macroh2a1/Sox17/Tgfbr2/Med1/Flrt3/Msx2/Mmp16/Abl2/Ofd1/Neurod1/Foxc1/Insig1/Nat8f2/Grem2/Gja1/Fgfr2/Ptch1/Mdfi/Sox9/Hipk1/Sfrp5/Mapk1/Pofut2/Rock2/Lhx2/Snai1/Vcam1/Tbx1/Tbx18/Pls1/Prrx1/Phldb2/Gjb6/Wnt2b/Dag1/C2cd3/Gja5/Sox7/Crabp2/Erf/Cdk20/Psen1/Syf2/Hspg2/Tctn1/Tcap/Mecom/Foxf2/Luzp1/Smarca4/Ift122/Ednra/Smad3/Nr4a3/Pbx1/Myo3b/Nat8f5/Plpp3/Ece1/Cacna1c/Rala/Edn1/Wnt4/Smad4/Hs2st1/Ski/Atoh8/Zfp36l1/Mbp/Gdnf/Rspo3/Flt1/Nat8f3/Ift57/Dusp1/Tmem107/Aldh1a1/Mbnl1/Lrp4/Tead1/Rpgrip1l/Dusp4/Tbx3/Igf2/Taf10/Asb2/Spry2/Rarb/Clic5/Fzd2/Acvr1/Zeb1/Nckap1/Foxg1/Eng/Gli3/Cobl/Chst11/Atp2b2/Zbtb17/Tcf7/Itga5/Aff3/Inhba/Bcr/Rbp4/Htt/Fgf3
GO:0021533	cell differentiation in hindbrain	29	0.39803	1.21888	0.186466	0.39977	0.307168	1680	tags=21%, list=6%, signal=19%	Faim2/Ttll1/Prox1/Psap/Kndc1/Grid2
GO:0045603	positive regulation of endothelial cell differentiation	10	-0.560631	-1.27659	0.186595	0.399915	0.307279	2151	tags=40%, list=8%, signal=37%	Bmp6/Tmem100/Atoh8/Acvrl1
GO:0098927	vesicle-mediated transport between endosomal compartments	45	-0.36918	-1.19623	0.18673	0.399975	0.307325	5886	tags=49%, list=22%, signal=38%	Dnajc13/Hook3/Dab2/Flna/Map2k2/Hook1/Ptpn23/Rab7/Ezr/Snf8/Pik3c3/Mapk1/Mtmr2/Fhip1b/Sorl1/Emp2/Atg14/Pik3r4/Lmtk2/Ighm/Aktip/Rilp
GO:0035148	tube formation	175	0.266005	1.11969	0.186744	0.399975	0.307325	4346	tags=25%, list=16%, signal=21%	Sox11/Shroom3/Spint2/Map3k7/Ift52/Abl1/Rara/Pik3cd/Vasp/Stil/Sox8/Bcas3/Deaf1/Egf/Gdf7/Cited2/Prkacb/Enah/Lias/Vangl2/Bcl10/Casp3/Stk3/Sall4/Trim71/Ctnnb1/Mthfd1l/Adm/Hif1a/Wnt5a/Fgf10/Hnf1b/Mks1/Lrp2/Prkaca/Cc2d2a/Apaf1/Rab23/Tgif1/Irx2/Ovol2/Irx1/Phactr4
GO:0007288	sperm axoneme assembly	29	0.397702	1.21788	0.186896	0.400169	0.307475	4068	tags=38%, list=15%, signal=32%	Ttll1/Cfap206/Spag6/Cfap65/Meig1/Cep131/Iqcg/Cfap69/Cfap43/Spag6l/Drc7
GO:0044406	adhesion of symbiont to host	15	-0.501284	-1.26593	0.187	0.400261	0.307545	6043	tags=60%, list=22%, signal=47%	Gas6/Ace2/Bpifa1/Gbp3/Gbp7/Icam1/Gbp6/Gbp9/Gbp2
GO:0046461	neutral lipid catabolic process	35	0.377356	1.20664	0.187188	0.400272	0.307554	4993	tags=34%, list=18%, signal=28%	Faah/Ldlr/Pnpla3/Lipe/Abhd16b/Apoc2/Lypla2/Mgll/Abhd16a/Lpl/Plin5/Lipc
GO:0046464	acylglycerol catabolic process	35	0.377356	1.20664	0.187188	0.400272	0.307554	4993	tags=34%, list=18%, signal=28%	Faah/Ldlr/Pnpla3/Lipe/Abhd16b/Apoc2/Lypla2/Mgll/Abhd16a/Lpl/Plin5/Lipc
GO:0006643	membrane lipid metabolic process	182	-0.280262	-1.13571	0.187118	0.400272	0.307554	3751	tags=24%, list=14%, signal=21%	Sgpp2/Serinc3/Hexb/Sptlc1/Osbp/Tecr/B4galnt1/Asah1/St3gal6/Kit/Degs2/Sptlc2/B4galt4/Ormdl2/Elovl6/Cers1/Gpld1/A4galt/St3gal3/Pigb/Plpp3/Elovl5/Smpd3/Neu2/Smpdl3a/Cerk/Sgms1/St6galnac3/Cers6/Ugt8a/Pnpla1/St6galnac5/Elovl1/Hacd2/Hacd3/St3gal2/St3gal4/St8sia3/Crem/St8sia2/Fa2h/Map7/Pigc/Gba2
GO:0050850	positive regulation of calcium-mediated signaling	41	-0.378983	-1.20552	0.187269	0.400316	0.307588	3766	tags=27%, list=14%, signal=23%	Plcg2/Syk/Lhcgr/Cdh13/Nrg1/Akap5/Kdr/Ppp3r1/Erbb3/Cd4/Ppp3ca
GO:2000109	regulation of macrophage apoptotic process	11	0.530009	1.25916	0.187487	0.400652	0.307845	868	tags=18%, list=3%, signal=18%	Cdkn2a/Mef2c
GO:0050687	negative regulation of defense response to virus	32	-0.40389	-1.21517	0.187711	0.400999	0.308112	2204	tags=19%, list=8%, signal=17%	Ubqln1/Htra1/Erbin/Atg12/Ilrun/Sec14l1
GO:0006694	steroid biosynthetic process	147	-0.290061	-1.14313	0.187814	0.401089	0.308181	5560	tags=33%, list=20%, signal=26%	Malrd1/Dab2/Insig2/Igf1r/Dhh/Ebp/Bmp2/Hsd3b7/Hmgcs1/Sod1/Erlin1/Pex2/Hsd11b1/Abcd3/Tecr/Scap/Med1/Bmpr1b/Adora2b/Asah1/Ddx20/Insig1/Lhcgr/Hsd17b10/Snai1/Igfbp7/Cyp51/Hmgcr/Bmp6/Fdx1/G6pdx/Crh/Atp1a1/Cyp2r1/Dkk3/Pbx1/Msmo1/Apoe/Wnt4/Stard3/Cyp8b1/Egr1/Sec14l2/Pde8b/Igf2/Srebf2/Sf1/Por
GO:0016081	synaptic vesicle docking	14	-0.508649	-1.2636	0.188121	0.401428	0.308442	3189	tags=43%, list=12%, signal=38%	Unc13a/Stx1b/Camk2a/Ctbp2/Stx4a/Septin5
GO:0033137	negative regulation of peptidyl-serine phosphorylation	30	-0.412189	-1.22431	0.188156	0.401428	0.308442	4365	tags=33%, list=16%, signal=28%	Ogt/Nck1/Pten/Inpp5f/Rassf2/Ppm1f/Smad7/Nos1/Dmtn/Inpp5j
GO:0098703	calcium ion import across plasma membrane	39	-0.383556	-1.20764	0.188066	0.401428	0.308442	1781	tags=21%, list=7%, signal=19%	Slc24a2/Akap5/Cacna1c/Slc8a3/Ppp3r1/Slc8a2/Cacna1e/Ppp3ca
GO:0006903	vesicle targeting	60	0.329683	1.17322	0.188364	0.40164	0.308605	5594	tags=33%, list=21%, signal=27%	5730455P16Rik/Ahi1/Naglu/Trappc1/Dipk2a/Wdr11/Exoc6/Arfgap3/Sec16b/Chp1/Exoc4/Trappc9/Mapk15/Exoc2/Clasp2/Exoc6b/Trappc3/Ykt6/Trappc6a/Tmed10
GO:0006672	ceramide metabolic process	94	-0.314882	-1.16439	0.188377	0.40164	0.308605	2452	tags=23%, list=9%, signal=21%	Degs2/Sptlc2/B4galt4/Ormdl2/Cers1/St3gal3/Plpp3/Smpd3/Neu2/Cerk/Sgms1/St6galnac3/Cers6/Ugt8a/Pnpla1/St6galnac5/Elovl1/St3gal2/St8sia3/St8sia2/Fa2h/Gba2
GO:0003330	regulation of extracellular matrix constituent secretion	10	-0.559566	-1.27417	0.188719	0.401717	0.308664	6769	tags=70%, list=25%, signal=53%	Tnfrsf1b/Notch1/Ric1/Bmp2/Agt/Tnfrsf1a/Rgcc
GO:0035116	embryonic hindlimb morphogenesis	33	-0.402436	-1.2181	0.188517	0.401717	0.308664	3768	tags=30%, list=14%, signal=26%	Wnt7a/Lrp6/Med1/Msx2/Mecom/Smarca4/Rpgrip1l/Tbx3/Rarb/Aff3
GO:2000008	regulation of protein localization to cell surface	43	-0.372469	-1.20072	0.188665	0.401717	0.308664	3424	tags=33%, list=13%, signal=29%	Tyrobp/Arf6/Kcnab2/Picalm/Fcer1g/Gbf1/Map1a/Synj2bp/Plk2/Stx4a/Agap2/Actn2/Nedd4l/Gpm6b
GO:0032330	regulation of chondrocyte differentiation	52	-0.357276	-1.19126	0.188641	0.401717	0.308664	5688	tags=38%, list=21%, signal=30%	Zbtb16/Ccn2/Mustn1/Lnpk/Gli2/Adamts12/Thrb/Rflnb/Sox9/Trps1/Ccn4/Bmp6/Ptpn11/Smad7/Maf/Smad3/Pthlh/Rarb/Por/Gli3
GO:0044839	cell cycle G2/M phase transition	143	0.275506	1.12997	0.188711	0.401717	0.308664	5034	tags=31%, list=18%, signal=26%	Prkcq/Ctc1/Rrm2b/Cdkn2a/Blm/Taok3/Mastl/Rbbp8/Hspa2/Abcb1b/Ccnd1/Fhl1/Pkia/Chmp4c/Ccdc57/Dtl/Mta3/Kdm8/Abraxas1/Wnt10b/Zfyve19/Camk2d/Rnaseh2b/Lmnb1/Chek2/Trp53/Foxm1/Cdk6/Birc5/Rad50/Cdk2/Babam1/Rrm1/Fzr1/Lats1/Vps4a/Rad21/Cdc25c/Topbp1/Brca1/Mecp2/Ccnq/Cdc25a/Babam2/Ier3
GO:1902959	regulation of aspartic-type endopeptidase activity involved in amyloid precursor protein catabolic process	11	-0.543247	-1.26534	0.189765	0.40235	0.30915	2885	tags=36%, list=11%, signal=33%	Picalm/Rock2/Lyn/Sorl1
GO:0045607	regulation of inner ear auditory receptor cell differentiation	11	-0.543154	-1.26512	0.189765	0.40235	0.30915	7320	tags=64%, list=27%, signal=47%	Esrp1/Notch1/Hes5/Mycn/Fgfr3/Hey2/Hey1
GO:0045631	regulation of mechanoreceptor differentiation	11	-0.543154	-1.26512	0.189765	0.40235	0.30915	7320	tags=64%, list=27%, signal=47%	Esrp1/Notch1/Hes5/Mycn/Fgfr3/Hey2/Hey1
GO:2000980	regulation of inner ear receptor cell differentiation	11	-0.543154	-1.26512	0.189765	0.40235	0.30915	7320	tags=64%, list=27%, signal=47%	Esrp1/Notch1/Hes5/Mycn/Fgfr3/Hey2/Hey1
GO:1905665	positive regulation of calcium ion import across plasma membrane	14	-0.508161	-1.26238	0.189267	0.40235	0.30915	1702	tags=29%, list=6%, signal=27%	Adrb1/Akap5/Ppp3r1/Ppp3ca
GO:0045655	regulation of monocyte differentiation	17	-0.482047	-1.25815	0.189117	0.40235	0.30915	1888	tags=29%, list=7%, signal=27%	Jun/Zfp36l1/Foxp1/Cd4/Zbtb46
GO:0009190	cyclic nucleotide biosynthetic process	22	-0.447128	-1.23836	0.189622	0.40235	0.30915	4335	tags=32%, list=16%, signal=27%	Npr1/Nppc/Adcy9/Adcy3/Adcy2/Adcy4/Adcy5
GO:1900120	regulation of receptor binding	22	-0.447091	-1.23826	0.189622	0.40235	0.30915	5994	tags=45%, list=22%, signal=35%	Atp2a3/Gper1/Pcsk9/Ldoc1/Crtac1/B2m/Grem2/Plcl2/Atp2a2/Plcl1
GO:0030903	notochord development	22	-0.446703	-1.23719	0.189813	0.40235	0.30915	1041	tags=41%, list=4%, signal=39%	Yap1/Tead2/Gli2/Sox9/Id3/Tead1/Col27a1/Nckap1/Cobl
GO:1990776	response to angiotensin	25	-0.432879	-1.2354	0.189179	0.40235	0.30915	5139	tags=40%, list=19%, signal=32%	Agt/Nfe2l2/Col3a1/Adora2b/Rock2/Camk2a/Actn2/Hsf1/Ahcyl1/Car2
GO:0046128	purine ribonucleoside metabolic process	26	-0.426638	-1.22777	0.189662	0.40235	0.30915	5188	tags=42%, list=19%, signal=34%	Nt5c3/Pcmt1/Urah/Xdh/Adal/Nt5c2/Pnp/Enpp4/Icmt/Gamt/Nt5c1a
GO:0010923	negative regulation of phosphatase activity	34	-0.398903	-1.21794	0.189572	0.40235	0.30915	2910	tags=29%, list=11%, signal=26%	Ikbkb/Mgat5/Rock2/Bag4/Nckap1l/Cmya5/Mprip/Ppp1r1b/Ppp1r9b/Ppp4r4
GO:0003309	type B pancreatic cell differentiation	26	0.405815	1.2143	0.189663	0.40235	0.30915	4573	tags=42%, list=17%, signal=35%	Onecut1/Rfx6/Nkx2-2/Insm1/Pax6/Gata6/Cdh2/Wnt5a/Cdk6/Cftr/Bad
GO:0042069	regulation of catecholamine metabolic process	25	-0.432577	-1.23453	0.189936	0.40248	0.30925	2001	tags=32%, list=7%, signal=30%	Itgam/Comt/Aldh2/Tacr3/Vhl/Epas1/Pde1b/Drd1
GO:0043301	negative regulation of leukocyte degranulation	12	-0.530437	-1.26456	0.190421	0.402993	0.309644	4296	tags=33%, list=16%, signal=28%	Hmox1/Rabgef1/Nckap1l/Bcr
GO:0015820	leucine transport	10	0.543612	1.25648	0.190466	0.402993	0.309644	5453	tags=50%, list=20%, signal=40%	Slc6a15/Slc7a8/Slc43a2/Slc6a17/Llgl2
GO:0048730	epidermis morphogenesis	39	-0.38294	-1.2057	0.190283	0.402993	0.309644	4679	tags=36%, list=17%, signal=30%	Smo/Gli2/Krt25/Runx3/Krt28/Fgfr2/Krt17/Snai1/Lamc1/Smarca4/Foxq1/Igfbp5/Fst/Bcl2
GO:0007143	female meiotic nuclear division	40	0.363568	1.19404	0.19033	0.402993	0.309644	5066	tags=35%, list=19%, signal=29%	Ncaph/Cenpe/Mastl/Mlh3/Sgo2a/Trip13/Meioc/Brme1/Septin1/Mlh1/Ppp2r1a/Washc1/Washc5/Spire2
GO:0016241	regulation of macroautophagy	117	-0.302244	-1.15534	0.190485	0.402993	0.309644	3646	tags=25%, list=13%, signal=22%	Igtp/Sesn3/Il4/Sptlc1/Sting1/Ehmt2/Vdac1/Rab3gap1/Rufy4/Pik3c3/Sptlc2/Ubqln1/Chmp4b/Cers1/Pip4k2b/Lzts1/Irgm2/Nupr1/Atg14/Kdr/Pip4k2a/Dcn/Pik3r4/Lrrk2/Hspb8/Atg12/Elapor1/Ubqln4/Htt
GO:0002720	positive regulation of cytokine production involved in immune response	78	-0.326905	-1.16944	0.190579	0.403063	0.309698	3766	tags=24%, list=14%, signal=21%	Plcg2/B2m/Syk/Cd81/Il4/Laptm5/Tek/Pycard/Rtn4/Kit/Fcer1g/Arid5a/Gprc5b/Nr4a3/Rsad2/Prkcz/Cd55/Sema7a/Ffar3
GO:2000677	regulation of transcription regulatory region DNA binding	47	-0.364797	-1.191	0.190834	0.403473	0.310013	3309	tags=32%, list=12%, signal=28%	Msx2/Neurod1/Foxc1/Parp1/Dazap2/Lhx2/Lif/Psen1/Lamtor5/Hey2/Per2/Ddit3/Hey1/Zbtb7a/Niban2
GO:0051469	vesicle fusion with vacuole	10	-0.557221	-1.26883	0.192583	0.404375	0.310707	3125	tags=40%, list=11%, signal=35%	Chmp3/Chmp4b/Chmp5/Chmp1b
GO:0061763	multivesicular body-lysosome fusion	10	-0.557221	-1.26883	0.192583	0.404375	0.310707	3125	tags=40%, list=11%, signal=35%	Chmp3/Chmp4b/Chmp5/Chmp1b
GO:0090331	negative regulation of platelet aggregation	13	-0.520079	-1.26479	0.192145	0.404375	0.310707	4193	tags=38%, list=15%, signal=33%	Serpine2/Alox12/Ubash3b/Sh2b3/Ceacam1
GO:0001973	G protein-coupled adenosine receptor signaling pathway	12	-0.529503	-1.26233	0.192739	0.404375	0.310707	3303	tags=42%, list=12%, signal=37%	P2ry12/Adora2b/Necab2/Adora2a/Adcy5
GO:0035588	G protein-coupled purinergic receptor signaling pathway	12	-0.529503	-1.26233	0.192739	0.404375	0.310707	3303	tags=42%, list=12%, signal=37%	P2ry12/Adora2b/Necab2/Adora2a/Adcy5
GO:0005513	detection of calcium ion	11	-0.541777	-1.26191	0.192673	0.404375	0.310707	4543	tags=45%, list=17%, signal=38%	Kcnmb2/Ryr2/Calm3/Calm2/Calm1
GO:1901841	regulation of high voltage-gated calcium channel activity	14	-0.506009	-1.25704	0.192704	0.404375	0.310707	3201	tags=36%, list=12%, signal=32%	Rem1/Calm3/Cacnb3/Calm1/Cacnb2
GO:0042559	pteridine-containing compound biosynthetic process	12	0.513838	1.24811	0.191957	0.404375	0.310707	4019	tags=50%, list=15%, signal=43%	Fpgs/Pcbd2/Atic/Spr/Gart/Mthfs
GO:0032369	negative regulation of lipid transport	35	-0.394491	-1.21507	0.192514	0.404375	0.310707	5644	tags=37%, list=21%, signal=29%	Akt1/Igfbp3/Cry2/Pcsk9/Atp5j/Nr1h3/Ptpn11/Irs2/Nrg1/Apoe/Cry1/Srebf2/Akt2
GO:0048679	regulation of axon regeneration	34	-0.397887	-1.21484	0.192365	0.404375	0.310707	5435	tags=44%, list=20%, signal=35%	Igf1r/Flna/Map2k2/Pten/Rtn4rl1/Inpp5f/Braf/Scarf1/Adam17/Ptn/Nrg1/Kremen1/Ndel1/D130043K22Rik/Ntrk3
GO:1900225	regulation of NLRP3 inflammasome complex assembly	27	0.402546	1.21222	0.191845	0.404375	0.310707	2145	tags=26%, list=8%, signal=24%	Mark4/Nek7/Atat1/Sirt2/Cptp/Fbxl2/Cd36
GO:0061099	negative regulation of protein tyrosine kinase activity	28	0.400013	1.21218	0.191531	0.404375	0.310707	2334	tags=32%, list=9%, signal=29%	Sh3bp5/Hyal2/Thy1/Dusp22/Psen2/Cblb/Mvp/Lilrb4a/Fam72a
GO:0051156	glucose 6-phosphate metabolic process	27	0.402385	1.21173	0.191845	0.404375	0.310707	3020	tags=37%, list=11%, signal=33%	Pgd/Prps1/G6pc3/Hkdc1/Shpk/Mlst8/Gpi1/Hk1/Gck/Trp53
GO:0050858	negative regulation of antigen receptor-mediated signaling pathway	30	0.391676	1.20938	0.192027	0.404375	0.310707	3162	tags=27%, list=12%, signal=24%	Prnp/Lgals3/Thy1/Dusp22/Cblb/Elf1/Lilrb4a/Btn2a2
GO:0030279	negative regulation of ossification	42	-0.374579	-1.19958	0.191587	0.404375	0.310707	3027	tags=24%, list=11%, signal=21%	Rflnb/Sox9/Smurf1/Ptk2b/Smad7/Vdr/Kremen1/Lrp4/Smad6/Bcl2
GO:0045663	positive regulation of myoblast differentiation	48	-0.364578	-1.19481	0.191886	0.404375	0.310707	2162	tags=33%, list=8%, signal=31%	Ranbp3l/Zfhx3/Igfbp3/Arid1a/Myf6/Ripor2/Hif1an/Smarcc2/Mapk14/Smarce1/Smarca4/Neu2/Smarcc1/Smarcd1/Plcb1/Smarcd3
GO:0070884	regulation of calcineurin-NFAT signaling cascade	40	0.362667	1.19108	0.192518	0.404375	0.310707	2236	tags=25%, list=8%, signal=23%	Prnp/Atp2b4/Chp2/Fhl2/Mapk7/Efhb/Ppp3cc/Dyrk2/Sppl3/Chp1
GO:0002269	leukocyte activation involved in inflammatory response	47	-0.364533	-1.19014	0.191934	0.404375	0.310707	6414	tags=47%, list=24%, signal=36%	Pparg/Cx3cr1/Snca/Trpv1/Ctsc/Trem2/C1qa/Casp1/Aif1/Scnn1b/Tlr3/Tyrobp/Itgam/Il4/Csf1r/Jun/Nampt/Jak2/Lrrk2/Clu/Il33/Cx3cl1
GO:0051353	positive regulation of oxidoreductase activity	58	-0.34752	-1.18193	0.192301	0.404375	0.310707	2011	tags=17%, list=7%, signal=16%	Fdx1/Ptk2b/Myo5a/Vdr/Apoe/Edn1/Gdnf/Nus1/Por/Pdp1
GO:2000107	negative regulation of leukocyte apoptotic process	66	-0.339066	-1.18111	0.191451	0.404375	0.310707	4583	tags=36%, list=17%, signal=30%	Gpam/St3gal1/Ccl19/Noc2l/Jak3/Pnp/Rorc/Arg2/Dock8/Tsc22d3/Serpinb9/Kitl/Fcer1g/Mertk/Axl/Irs2/Vhl/Slc39a10/Cxcl12/Tnfrsf4/Bcl11b/Ido1/Foxp1/Bcl2
GO:2000144	positive regulation of DNA-templated transcription initiation	72	-0.33173	-1.17415	0.192515	0.404375	0.310707	6500	tags=42%, list=24%, signal=32%	Med4/Sub1/Med7/Med23/Med27/Mitf/Med13/Med17/Taf6/Taf3/Taf12/Med28/Med9/Med21/Tbp/Ercc1/Med10/Med1/Ikzf1/Med8/Med6/Ercc6/Med29/Taf4/Med20/Jun/Taf7/Fosl1/Taf10/Cebpa
GO:0030879	mammary gland development	130	-0.29481	-1.14485	0.191776	0.404375	0.310707	4679	tags=30%, list=17%, signal=25%	Smo/Msx1/Tnfsf11/Gli2/Neurl1a/Xdh/Gpx1/Pygo2/Tgfa/Pml/Lrp6/Socs2/Tgfbr2/Med1/Msx2/Gja1/Fgfr2/Ptch1/Usf2/Oas2/Rtn4/Sox9/Mapk1/Csmd1/Vegfa/Irs2/Vdr/Wnt4/Pthlh/Igfbp5/Jak2/Tbx3/Pgr/Notch4/Agap2/Kalrn/Gli3/Xbp1/Atp2b2
GO:0010821	regulation of mitochondrion organization	142	-0.290685	-1.14171	0.192566	0.404375	0.310707	3241	tags=20%, list=12%, signal=18%	Vdac1/Golph3/Fkbp8/Zdhhc6/Pycard/Psmd10/Pmaip1/Ddhd2/Gsk3a/Cers1/Ralbp1/Rhot1/Chchd10/Cideb/Sirt7/Triap1/Mfn1/Ghitm/Rala/Kdr/Dcn/Spire1/Pde2a/Gsk3b/Tmem14a/Inf2/Rhot2/Htt/Hrk
GO:1903046	meiotic cell cycle process	210	0.255912	1.10359	0.191432	0.404375	0.310707	4775	tags=27%, list=18%, signal=22%	Npr2/Ncaph/Cenpe/Mastl/Cenpc1/Hspa2/Cks2/Sirt2/Mlh3/Mybl1/Smc4/Meiosin/Brca2/Rad51ap1/Suv39h2/Dicer1/Cyp26b1/Rad51d/Spdya/Sgo2a/Kif18a/Rmi1/Fignl1/Trip13/Ndc1/Gm960/Meioc/Tex15/Rec8/Brme1/Septin1/Aspm/Fancm/Mapk15/Wnt5a/Syce1l/Spata22/Birc5/Rad50/Arhgap33os/Mlh1/Zscan21/Psmc3ip/Cenps/Fzr1/Bub1b/Shoc1/Cdc20/Sun1/M1ap/Eif4g3/Cdc25c/Topbp1/Ppp2r1a/Washc1/Washc5
GO:0044319	wound healing, spreading of cells	34	-0.39769	-1.21424	0.192924	0.404505	0.310806	5368	tags=35%, list=20%, signal=28%	Pdpn/Flna/Scnn1b/Fermt2/Pten/Wnt7a/Msx2/Phldb2/Tmeff2/Pard3/Hbegf/Acvrl1
GO:0090505	epiboly involved in wound healing	34	-0.39769	-1.21424	0.192924	0.404505	0.310806	5368	tags=35%, list=20%, signal=28%	Pdpn/Flna/Scnn1b/Fermt2/Pten/Wnt7a/Msx2/Phldb2/Tmeff2/Pard3/Hbegf/Acvrl1
GO:2000650	negative regulation of sodium ion transmembrane transporter activity	14	-0.50575	-1.2564	0.193277	0.404988	0.311178	2613	tags=36%, list=10%, signal=32%	Pcsk9/Stk39/Atp1a2/Hecw2/Nedd4l
GO:2000647	negative regulation of stem cell proliferation	26	-0.425025	-1.22312	0.193233	0.404988	0.311178	743	tags=27%, list=3%, signal=26%	Nfatc1/Fbln1/Ptch1/Cebpa/Rarb/Gli3/Sfn
GO:0140467	integrated stress response signaling	19	-0.464189	-1.24215	0.193388	0.405018	0.311201	5321	tags=42%, list=20%, signal=34%	Tmed2/Qrich1/Nfe2l2/Nck1/Impact/Eif2s1/Atf4/Ptpn2
GO:2000179	positive regulation of neural precursor cell proliferation	72	-0.331414	-1.17303	0.193415	0.405018	0.311201	3505	tags=22%, list=13%, signal=19%	Fzd3/Trf/Dct/Nap1l1/Lhx2/Lyn/Vegfa/Gpr37l1/Nes/Nr2e1/Foxg1/Gli3/Smarcd3/Id4/Drd2/Cx3cl1
GO:0001756	somitogenesis	70	-0.333687	-1.17661	0.193479	0.405023	0.311204	3876	tags=23%, list=14%, signal=20%	Bmpr1a/Lrp6/Aldh1a2/Foxc1/Tbx18/Psen1/Tcap/Sema3c/Smad3/Smad4/Taf10/Nckap1/Abi1/Nrarp/Plxna2/Cobl
GO:0072224	metanephric glomerulus development	13	0.505772	1.25605	0.193636	0.405222	0.311357	1	tags=8%, list=0%, signal=8%	Wt1
GO:0010944	negative regulation of transcription by competitive promoter binding	10	-0.556657	-1.26754	0.194128	0.405606	0.311652	3066	tags=40%, list=11%, signal=36%	Kdm2a/Dach1/Smad7/Bhlhe41
GO:0043249	erythrocyte maturation	17	-0.480508	-1.25413	0.194098	0.405606	0.311652	1973	tags=24%, list=7%, signal=22%	G6pdx/Klf2/Zbtb7a/Bap1
GO:0032308	positive regulation of prostaglandin secretion	15	0.48054	1.24351	0.194071	0.405606	0.311652	1454	tags=20%, list=5%, signal=19%	Tnfrsf11a/P2rx7/Pla2g4a
GO:0070431	nucleotide-binding oligomerization domain containing 2 signaling pathway	19	-0.463955	-1.24153	0.193961	0.405606	0.311652	3646	tags=32%, list=13%, signal=27%	Igtp/Slc15a4/Hspa1a/Irgm2/Hspa1b/Erbin
GO:0040020	regulation of meiotic nuclear division	34	-0.396984	-1.21208	0.194041	0.405606	0.311652	3309	tags=35%, list=12%, signal=31%	Msx2/Gja1/Lif/Piwil2/Gpr3/Calr/Rad1/Wnt4/Ube2b/Rps6ka2/Camk2b/Plcb1
GO:0007135	meiosis II	13	0.504833	1.25372	0.194676	0.406492	0.312333	6726	tags=54%, list=25%, signal=41%	Mastl/Sgo2a/Rec8/Bub1b/Ppp2r1a/Sycp3/Hormad2
GO:0061983	meiosis II cell cycle process	13	0.504833	1.25372	0.194676	0.406492	0.312333	6726	tags=54%, list=25%, signal=41%	Mastl/Sgo2a/Rec8/Bub1b/Ppp2r1a/Sycp3/Hormad2
GO:0002183	cytoplasmic translational initiation	27	0.401145	1.208	0.19485	0.406726	0.312513	3507	tags=22%, list=13%, signal=19%	Mif4gd/Eif4a2/Sh3bgrl/Eif5/Mcts2/Eif2b3
GO:1900046	regulation of hemostasis	63	-0.340913	-1.17583	0.195091	0.4071	0.3128	4527	tags=25%, list=17%, signal=21%	Nfe2l2/Serpine2/Serpinf2/Vtn/Tfpi/Plau/Alox12/Serping1/Ubash3b/Enpp4/F3/Apoe/Sh2b3/Ceacam1/St3gal4/Dmtn
GO:0048146	positive regulation of fibroblast proliferation	74	0.312146	1.15997	0.195291	0.40739	0.313023	4535	tags=28%, list=17%, signal=24%	Ctc1/Cd74/Abl1/Dicer1/Btc/Egf/Fntb/Pdgfra/Rnaseh2b/Grk2/Wnt5a/Fgf10/Itgb3/Cdk6/Sirt6/Tgif1/E2f1/Wnt2/Esr1/Prkdc/Rasgrf1
GO:0050818	regulation of coagulation	65	-0.338761	-1.17654	0.195577	0.407856	0.313381	4527	tags=26%, list=17%, signal=22%	Nfe2l2/Serpine2/Serpinf2/Vtn/Tfpi/Plau/Alox12/Serping1/Psen1/Ubash3b/Enpp4/F3/Apoe/Sh2b3/Ceacam1/St3gal4/Dmtn
GO:0060219	camera-type eye photoreceptor cell differentiation	38	0.366574	1.19208	0.195894	0.408388	0.313789	1169	tags=18%, list=4%, signal=18%	Ahi1/Naglu/Slc4a7/Rpgrip1/Sox8/Hcn1/Thy1
GO:0045453	bone resorption	73	-0.329883	-1.16931	0.196177	0.408848	0.314143	4567	tags=33%, list=17%, signal=27%	Tnfsf11/Ctss/Mc4r/Prkca/Ppargc1b/Tpp1/Lrp6/Syk/Rab7/Trf/Csf1r/Oscar/Ubash3b/Vegfa/Ptk2b/Cd38/Tmem64/Tmem119/Gpr55/Lrrk1/Ceacam1/S1pr1/Il20ra/Car2
GO:0032331	negative regulation of chondrocyte differentiation	25	-0.429972	-1.2271	0.196368	0.408985	0.314249	4477	tags=36%, list=16%, signal=30%	Gli2/Adamts12/Rflnb/Sox9/Ccn4/Ptpn11/Pthlh/Rarb/Gli3
GO:0006633	fatty acid biosynthetic process	144	-0.288576	-1.1356	0.196358	0.408985	0.314249	3413	tags=23%, list=13%, signal=20%	Tecr/Scap/Prxl2b/Nr1h3/Ltc4s/Insig1/Trib3/Alox12/Acsl3/Acsbg1/Gstm7/Scd2/Lpgat1/Elovl6/Acss1/Gstm3/Myo5a/Acly/Qki/Elovl5/Edn1/Fads2/Scd1/Abhd3/Elovl1/Hacd2/Hacd3/Ceacam1/Fa2h/Fads1/Prkag2/Gstm6/Plp1
GO:0045494	photoreceptor cell maintenance	45	-0.366438	-1.18735	0.196471	0.409071	0.314315	4368	tags=31%, list=16%, signal=26%	Bsg/Nxnl1/Esrrb/Cep290/Usp45/Bbs12/Map1a/Ercc6/Crocc/Nphp4/Mkks/Atp1b2/Prom1/Bbs2
GO:0010971	positive regulation of G2/M transition of mitotic cell cycle	29	0.393451	1.20486	0.196563	0.409132	0.314362	4987	tags=41%, list=18%, signal=34%	Rrm2b/Hspa2/Ccnd1/Dtl/Mta3/Wnt10b/Camk2d/Lmnb1/Rrm1/Cdc25c/Mecp2/Cdc25a
GO:0072674	multinuclear osteoclast differentiation	10	0.541199	1.2509	0.196684	0.409138	0.314366	2928	tags=30%, list=11%, signal=27%	Tnfrsf11a/Tcta/Cd109
GO:1904862	inhibitory synapse assembly	18	0.453499	1.23173	0.19669	0.409138	0.314366	5067	tags=50%, list=19%, signal=41%	Sema4d/Sema4a/Gabrb3/Cbln4/Nlgn2/Gabra1/Cntnap2/Gabrb2/Gabrg2
GO:1904321	response to forskolin	17	-0.47945	-1.25137	0.196973	0.409207	0.314419	3078	tags=29%, list=11%, signal=26%	Adcy3/Fdx1/Adcy2/Hrh3/Adcy5
GO:0042994	cytoplasmic sequestering of transcription factor	12	0.511503	1.24244	0.196932	0.409207	0.314419	6015	tags=50%, list=22%, signal=39%	Faf1/Ccdc22/Tacc3/Keap1/Creb3/Sri
GO:0009251	glucan catabolic process	25	-0.429476	-1.22568	0.196935	0.409207	0.314419	5601	tags=40%, list=21%, signal=32%	Pygl/G6pc/Adra1b/Pygm/Adrb1/Pygb/Ppp1cb/Ppp1r3c/Phkg1/Ppp1ca
GO:0072111	cell proliferation involved in kidney development	20	0.438349	1.22366	0.196865	0.409207	0.314419	1	tags=5%, list=0%, signal=5%	Wt1
GO:0046165	alcohol biosynthetic process	129	-0.294698	-1.14258	0.197293	0.409743	0.314831	5472	tags=32%, list=20%, signal=26%	Dab2/Insig2/Ebp/Pgp/Bmp2/Hmgcs1/Ppip5k1/Sod1/P2ry6/Gch1/Erlin1/Pex2/Plcg2/Moxd1/Sptlc1/Scap/Asah1/Insig1/Lhcgr/Myh9/Cyp51/Sptlc2/Hmgcr/Bmp6/G6pdx/Cyp2r1/Ephx1/Ptk2b/Dkk3/Msmo1/Apoe/Wnt4/Sec14l2/Srebf2/Qdpr/Isyna1/Itpka/Nus1/Por/Mas1/Ippk
GO:0060415	muscle tissue morphogenesis	78	-0.324987	-1.16259	0.197411	0.409859	0.31492	4281	tags=35%, list=16%, signal=29%	Egln1/Ryr2/Bmpr1a/Col3a1/Lrp6/Ptcd2/Med1/Mybpc3/Foxc1/Fgfr2/Ube4b/Rxra/Tbx1/Mylk/Tcap/Nrg1/Ednra/Smad7/Smad4/Zfpm1/Hey2/Hey1/S1pr1/Tpm1/Fzd2/Eng/Myh7
GO:1900016	negative regulation of cytokine production involved in inflammatory response	22	0.422694	1.21193	0.197689	0.410264	0.315231	6604	tags=59%, list=24%, signal=45%	Pdcd4/Lilrb4a/Chid1/Ephb2/Zc3h12a/Abcd1/F2/Macir/Abcd2/Ezh2/Sirpa/Adcy7/Il1r2
GO:0072524	pyridine-containing compound metabolic process	88	-0.316825	-1.15616	0.197731	0.410264	0.315231	4811	tags=34%, list=18%, signal=28%	Nmrk2/Nudt17/Gpd1/Taldo1/Fmo5/Ldhb/Hsd11b1/Pnp/Txnrd1/Kcnab2/Macroh2a1/Aldh1l1/Ncf2/Nnt/Qprt/Cyb5r4/Nmnat2/Fdx1/G6pdx/Prdx5/Nadk/Nampt/Noct/Rpe/Pdxk/Pcx/Ido1/Dlst/Me2/Htt
GO:0033603	positive regulation of dopamine secretion	10	-0.554272	-1.26211	0.197991	0.410362	0.315306	2793	tags=40%, list=10%, signal=36%	Rtn4/Npy2r/Cxcl12/Pcp4
GO:0043171	peptide catabolic process	23	-0.43901	-1.22805	0.198018	0.410362	0.315306	6014	tags=43%, list=22%, signal=34%	Anpep/Enpep/Cpe/Tpp1/Thop1/Cpq/Ctsh/Ece1/Npepps/Ace
GO:0036158	outer dynein arm assembly	21	0.430864	1.21727	0.198028	0.410362	0.315306	5944	tags=48%, list=22%, signal=37%	Dnaaf2/Ccdc103/Odad2/Dnah5/Dnaaf4/Dnaaf5/Dnaaf6b/Dnaaf1/Dnah8/Daw1
GO:0097242	amyloid-beta clearance	35	-0.391813	-1.20682	0.197888	0.410362	0.315306	3982	tags=29%, list=15%, signal=24%	Itgam/Ttpa/Cltc/Il4/Picalm/Cyp51/Hmgcr/Apoe/Lrp4/Clu
GO:0006911	phagocytosis, engulfment	58	-0.346025	-1.17684	0.198293	0.410652	0.315529	4317	tags=31%, list=16%, signal=26%	Pparg/Bin2/Trem2/Aif1/Siglece/Adgrb1/Itgam/Plcg2/Xkr6/Myh9/Fcer1g/Rac3/Fcgr3/Appl2/Nckap1l/Ighg1/Sh3bp1/Elmo1
GO:0032651	regulation of interleukin-1 beta production	95	-0.3116	-1.1545	0.198262	0.410652	0.315529	5840	tags=28%, list=21%, signal=22%	S1pr3/Aqp4/Nlrp1a/Trem2/Casp1/Ccr5/Ifi204/Tyrobp/Ifi211/Tlr8/Ccl19/Ifi209/Pml/Ifi206/Arg2/Pycard/Chrna7/Mndal/Ifi203/Smad3/Gbp5/Egr1/Jak2/Serpinb1a/Foxp1/Serpinb1b/Git1
GO:0072170	metanephric tubule development	20	-0.455822	-1.23466	0.19839	0.410719	0.315581	5919	tags=50%, list=22%, signal=39%	Pax8/Hes5/Yap1/Calb1/Aqp1/Sox9/Lif/Wwtr1/Wnt4/Pou3f3
GO:0071359	cellular response to dsRNA	18	0.452709	1.22959	0.198576	0.410719	0.315581	1871	tags=22%, list=7%, signal=21%	Flot1/P2rx7/Zcchc3/Riok3
GO:0043032	positive regulation of macrophage activation	24	-0.434099	-1.22454	0.19855	0.410719	0.315581	1268	tags=33%, list=5%, signal=32%	Ctsc/Trem2/Jund/Hspd1/Kars/Cebpa/Lrrk2/Il33
GO:0070527	platelet aggregation	58	-0.345889	-1.17638	0.198475	0.410719	0.315581	4193	tags=29%, list=15%, signal=25%	Serpine2/Prkca/Syk/Tspan32/P2ry12/Alox12/Lyn/Ubash3b/Slc7a11/F11r/Tyro3/Jak2/Pip5k1c/Sh2b3/Ceacam1/Pdia4/Dmtn
GO:0060314	regulation of ryanodine-sensitive calcium-release channel activity	20	-0.455591	-1.23404	0.198965	0.410757	0.31561	2528	tags=40%, list=9%, signal=36%	Gstm7/Calm3/Jsrp1/Calm2/Jph3/Casq2/Jph2/Calm1
GO:2000114	regulation of establishment of cell polarity	23	0.418882	1.21703	0.198948	0.410757	0.31561	2248	tags=26%, list=8%, signal=24%	Flot2/Wdpcp/Abl1/Bcas3/Ankfn1/Gsn
GO:0003085	negative regulation of systemic arterial blood pressure	30	-0.408427	-1.21314	0.198838	0.410757	0.31561	1973	tags=20%, list=7%, signal=19%	G6pdx/Crh/Gpr37l1/Kdr/Smtn/Nedd4l
GO:0005978	glycogen biosynthetic process	44	-0.367536	-1.18618	0.198969	0.410757	0.31561	2290	tags=25%, list=8%, signal=23%	Sorbs1/Irs2/Ugp2/Ppp1cb/Ppp1r3c/Ppp1r3g/Phkg1/Per2/Igf2/Ppp1ca/Akt2
GO:0009250	glucan biosynthetic process	44	-0.367536	-1.18618	0.198969	0.410757	0.31561	2290	tags=25%, list=8%, signal=23%	Sorbs1/Irs2/Ugp2/Ppp1cb/Ppp1r3c/Ppp1r3g/Phkg1/Per2/Igf2/Ppp1ca/Akt2
GO:0032655	regulation of interleukin-12 production	52	-0.353836	-1.17978	0.198868	0.410757	0.31561	4650	tags=29%, list=17%, signal=24%	Flt3/Tlr3/Tlr8/Ccl19/Jak3/Hspd1/Plcg2/Syk/Cd47/Laptm5/Irf8/Mapk14/Ido1/Foxp1/Plcb1
GO:0072584	caveolin-mediated endocytosis	12	-0.526489	-1.25515	0.199112	0.410808	0.315649	2652	tags=42%, list=10%, signal=38%	Mlc1/Cav1/Mapk1/Itsn1/Nedd4l
GO:0072109	glomerular mesangium development	14	0.488113	1.24028	0.199119	0.410808	0.315649	1	tags=7%, list=0%, signal=7%	Wt1
GO:2000377	regulation of reactive oxygen species metabolic process	152	-0.285926	-1.13269	0.199553	0.411574	0.316237	5389	tags=31%, list=20%, signal=25%	Mycn/Cd177/Agt/Egfr/Bnip3/Nqo2/Atg5/Sod1/Pdgfrb/Nfe2l2/Gch1/Ogt/Tyrobp/Adgrb1/Xdh/Itgam/Hspd1/Mt3/Plcg2/Slc5a3/Syk/Il4/Eif5a/Tgfbr2/Vdac1/Ncf2/Arg2/Cryab/Plau/Bco2/Nnt/Hk2/Grin1/Ppara/Aldh2/Mapk14/G6pdx/Ptk2b/Trim30a/Pon3/Rhoa/Slc25a33/Hdac4/Foxo1/Fbln5/Bcr/Bcl2
GO:0060601	lateral sprouting from an epithelium	13	0.501865	1.24635	0.199667	0.41168	0.31632	5927	tags=54%, list=22%, signal=42%	Ar/Vangl2/Wnt5a/Fgf10/Nog/Sulf1/Bmp4
GO:0001916	positive regulation of T cell mediated cytotoxicity	40	0.360151	1.18282	0.199737	0.411696	0.316332	4566	tags=25%, list=17%, signal=21%	Stx7/H60b/H2-Q10/P2rx7/Fadd/Pvr/H2-T10/Ptprc/H2-T22/Nectin2
GO:0003229	ventricular cardiac muscle tissue development	61	0.32529	1.15992	0.199866	0.411702	0.316336	2648	tags=21%, list=10%, signal=19%	Tnnt2/Dsp/Dsg2/Pou4f1/Tnni1/Naglu/Prox1/Tbx5/Heg1/Col11a1/Tgfbr3/Ctnnb1/Isl1
GO:0001906	cell killing	185	-0.277279	-1.12581	0.19983	0.411702	0.316336	5905	tags=29%, list=22%, signal=23%	Crk/Prf1/H2-Q1/Ctsc/Pik3r6/Hsp90ab1/Ccl27b/Klrb1f/Pglyrp1/Vav1/H2-Q4/Rps19/Cfh/Serpinb9c/Bcl2l1/Lag3/Scnn1b/Tyrobp/Clec2d/H2-T23/Ccl19/Rpl30/Itgam/B2m/Pnp/Dnase1l3/Syk/Il4/Nos2/Rasgrp1/Ap1g1/H2-K1/Ebag9/Cd59b/Serpinb9/Cxcl14/Ctsh/Emp2/Lyst/Cxcl10/Cebpg/H2-Q2/Cxcl12/H2-T24/Fcgr3/Nckap1l/Ccl25/Cst11/Gfus/Ighg1/Igf2/Cd55/Ceacam1/Cd59a
GO:0061029	eyelid development in camera-type eye	15	0.477869	1.2366	0.199958	0.411763	0.316383	44	tags=13%, list=0%, signal=13%	Sox11/Hdac1
GO:0050999	regulation of nitric-oxide synthase activity	33	-0.397802	-1.20407	0.200299	0.412336	0.316824	1875	tags=42%, list=7%, signal=40%	Kras/Cav1/Akt1/Npr3/Egfr/Gla/Gch1/Arg2/Ptk2b/Apoe/Gsk3b/Nus1/Eng/Cnr1
GO:0045136	development of secondary sexual characteristics	12	0.510265	1.23943	0.200456	0.41253	0.316972	217	tags=17%, list=1%, signal=17%	Nell2/Stat5a
GO:0043462	regulation of ATP-dependent activity	74	-0.328311	-1.16529	0.20065	0.412799	0.317179	1738	tags=16%, list=6%, signal=15%	Napa/Tmem64/Dnajb1/Hnrnpu/Dnajb11/Atp1b2/1810037I17Rik/Tpm1/Strit1/Atp1b3/Vmp1/Tpm2
GO:0072576	liver morphogenesis	34	-0.394524	-1.20457	0.200931	0.412861	0.317227	3731	tags=32%, list=14%, signal=28%	Notch2/Tgfa/Med1/Lims1/Plau/Rtn4/Ptn/Lims2/Ceacam1/Itpr1/Xbp1
GO:0009048	dosage compensation by inactivation of X chromosome	34	-0.394427	-1.20428	0.200931	0.412861	0.317227	6378	tags=47%, list=23%, signal=36%	Prdm14/Pcgf3/Ftx/Jarid2/Lrif1/Kat8/Ogt/Kansl3/Rbm15b/Pcgf5/Eif1/Ythdc1/Ctcf/Hnrnpu/Mettl3/Msl1
GO:0086091	regulation of heart rate by cardiac conduction	38	-0.38094	-1.19404	0.200811	0.412861	0.317227	2350	tags=24%, list=9%, signal=22%	Gja5/Kcna5/Cacna1c/Scn2b/Hcn2/Akap9/Kcne1l/Cacnb2/Scn4b
GO:0007052	mitotic spindle organization	124	0.278448	1.11997	0.200849	0.412861	0.317227	5704	tags=34%, list=21%, signal=27%	Tpx2/Racgap1/Cenpe/Wdr62/Kif11/Stil/Rae1/Aaas/Chmp4c/Gnai1/Vcp/Kifc1/Kifc2/Kifc5b/Abraxas1/Dctn2/Ccsap/Chek2/Ptpa/Poldip2/Birc5/Stag2/Aurkb/Tacc3/Chmp2b/Fsd1/Prc1/Cenph/Clasp2/Cep97/Cdc20/Pcnt/Tacc2/Mecp2/Poc1a/Chmp1a/Efhc1/Wrap73/Chmp6/Tubg2/Gpsm2/Tbce
GO:0045778	positive regulation of ossification	62	-0.340318	-1.17258	0.201518	0.413938	0.318054	4546	tags=35%, list=17%, signal=30%	Tent5a/Fgfr3/Thrb/Scube2/Bmpr1a/Lrp6/Bmpr1b/Csf1r/Rxra/Bmp6/Ptpn11/Ptn/Vdr/Smad3/Isg15/Wnt4/Tacr1/Tmem119/Rxrb/Acvr1/Gpm6b/Atp2b1
GO:0072583	clathrin-dependent endocytosis	49	-0.359117	-1.18143	0.201613	0.414003	0.318104	3595	tags=35%, list=13%, signal=30%	Fchsd2/Ubqln2/Smap1/Dab2/Itsn2/Canx/Cltc/Fnbp1l/Picalm/Inpp5f/Btbd8/Sgip1/Hip1/Itsn1/Fcho1/Tnk2/Ap2b1
GO:0046085	adenosine metabolic process	13	-0.514783	-1.25191	0.201771	0.414176	0.318237	5188	tags=54%, list=19%, signal=44%	Nt5c3/Urah/Xdh/Adal/Nt5c2/Pnp/Nt5c1a
GO:0021548	pons development	13	-0.514596	-1.25145	0.201964	0.414176	0.318237	3169	tags=38%, list=12%, signal=34%	Uqcrq/Grin1/Atf2/Cdk5r2/Bcl2
GO:0097264	self proteolysis	12	-0.524337	-1.25002	0.202202	0.414176	0.318237	7858	tags=67%, list=29%, signal=47%	Adgrv1/Capn1/Casp8/Nlrp1a/Capn8/Casp12/Capn3/Tmprss6
GO:0060430	lung saccule development	13	0.500917	1.24399	0.202163	0.414176	0.318237	4548	tags=38%, list=17%, signal=32%	Fgfr4/Asxl1/Gata6/Fgf10/Tnrc6c
GO:0045649	regulation of macrophage differentiation	21	-0.447493	-1.22498	0.202101	0.414176	0.318237	7435	tags=57%, list=27%, signal=42%	Casp8/Tgfb1/Il34/Thoc5/Hcls1/C1qc/Prkca/Lif/Ptpn2/Trib1/Hsf1/Zbtb46
GO:0016048	detection of temperature stimulus	30	-0.407142	-1.20932	0.202024	0.414176	0.318237	6270	tags=43%, list=23%, signal=33%	Mmp24/Trpv1/Ephb1/Scn11a/Pawr/Calca/Wdr47/Lxn/Ntrk1/Cxcl12/Nr2f6/Grik2/Ano3
GO:0007019	microtubule depolymerization	54	0.334444	1.16732	0.201944	0.414176	0.318237	5149	tags=28%, list=19%, signal=23%	Stmn2/Tpx2/Nckap5/Hdac6/Camsap3/Kif18a/Kif24/Ckap2/Ccsap/Bmerb1/Clasp2/Kif2c/Hdgfl3/Map2/Specc1l
GO:0071453	cellular response to oxygen levels	130	-0.29284	-1.1372	0.202142	0.414176	0.318237	3933	tags=25%, list=14%, signal=22%	Pten/Ndufs4/Egln2/Usp19/Hif1an/Aqp1/Cbs/Stub1/Prkce/Rtn4/Ak4/Cpeb1/Rock2/Ubqln1/Atf2/Vegfa/Kcnd2/Vhl/Epas1/Zfp36l1/Ndnf/Rgcc/Slc8a3/Eno1/Npepps/Hyou1/Egr1/Oprd1/Atp6v0a2/Foxo1/Kcnk2/Ddah1/Bcl2
GO:0086065	cell communication involved in cardiac conduction	42	-0.370409	-1.18622	0.202425	0.414375	0.31839	2484	tags=21%, list=9%, signal=20%	Tbx18/Gja5/Kcna5/Cacna1c/Hcn2/Kcne1l/Kcnn2/Cacnb2/Scn4b
GO:0002821	positive regulation of adaptive immune response	138	0.27535	1.12226	0.202421	0.414375	0.31839	4870	tags=23%, list=18%, signal=19%	Prkcq/Tnfrsf13c/Stx7/H60b/H2-Q10/Cd74/Map3k7/Shld2/Il27ra/P2rx7/Pms2/Il12rb1/Pla2g4a/Kmt5b/Foxp3/Fadd/Stat6/H2-Ab1/Cd28/Ada/6030468B19Rik/Tyk2/Mlh1/Pvr/Msh2/H2-T10/Ptprc/Zbtb1/H2-T22/Nectin2/Ccr2/Gimap3
GO:0006513	protein monoubiquitination	87	0.298901	1.14052	0.202663	0.414733	0.318665	5021	tags=30%, list=18%, signal=24%	Rnf2/Pcgf2/Rad18/Rag1/Brca2/Bmi1/Fbxl2/Dtl/Faap100/Ube2t/Fancm/Fancl/Scml2/Klhl22/Pcgf1/Fancf/Ring1/Faap20/Ube2e1/Marchf7/Cul1/Obi1/Rnf220/Trim56/Brca1/Babam2
GO:0010569	regulation of double-strand break repair via homologous recombination	69	0.31641	1.159	0.202782	0.414846	0.318752	2654	tags=17%, list=10%, signal=16%	Parpbp/Blm/Morf4l2/Rbbp8/Helb/Shld2/Rpa2/Rad51ap1/Fus/Fignl1/Tex15/Morf4l1
GO:2000045	regulation of G1/S transition of mitotic cell cycle	162	-0.282453	-1.12821	0.203149	0.415469	0.31923	3933	tags=30%, list=14%, signal=26%	Wac/Kank2/Aif1/Arid1a/Slfn1/Egfr/Psme3/Fam107a/Rpl26/Larp7/Eif4g1/Pten/Pkd2/Crlf3/Dcun1d3/Pml/Ddr2/Ctdsp2/Ankrd17/Ppp2ca/Dpf2/Kif14/Gpnmb/Dpf1/Bcl7b/Ecd/Dgkz/Senp2/Kcna5/Smarcc2/Adam17/Plrg1/Ccnd2/Smarce1/Smarca4/Cdk2ap2/Ppp2r5c/Appl2/Rgcc/Smarcc1/Smarcd1/Ptprv/Acvr1/Plcb1/Smarcd3/Inhba/Bcl2/Plk5
GO:0016101	diterpenoid metabolic process	52	0.337104	1.16711	0.20327	0.415512	0.319264	4316	tags=37%, list=16%, signal=31%	Rdh12/Pecr/Aldh3a2/Cyp2j6/Cyp26b1/Rdh10/Adh5/Dhrs4/Adh7/Cyp26c1/Prmt3/Rdh11/Rdh1/Aldh8a1/Cyp3a13/Akr1b3/Dhrs7/Dgat1/Rdh16
GO:0007605	sensory perception of sound	165	-0.282388	-1.12852	0.203297	0.415512	0.319264	4339	tags=35%, list=16%, signal=29%	Cemip/Six1/Col1a1/Cdh1/Myo1a/Tomt/Rpl38/Serpinb6b/Pgap1/Lrig1/Sod1/Fzd4/Slc26a5/Ripor2/Fbxo11/Thrb/Tspear/Gpx1/Ndufs4/Tectb/Fgfr1/Hexb/Scn8a/Grxcr2/Triobp/Sptbn4/Slc1a3/Gjb2/Kit/Icam1/Tbx1/Tbx18/Gjb6/Gjc3/Map1a/Slc17a8/Crym/Tjp1/Nav2/Espn/Col11a2/Gsdme/Myh14/Myo3b/Mkks/Mbp/Ddit3/Get1/Spry2/Ror1/Slc52a3/Clic5/Epyc/Cntn5/Myo7b/Atp2b2/Coch
GO:0009994	oocyte differentiation	59	-0.343456	-1.17118	0.203633	0.41607	0.319692	1875	tags=19%, list=7%, signal=17%	Cyp51/Ptk2b/Ednra/Pde5a/Edn1/Wnt4/Rps6ka2/Shb/Plcb1/Bcl2/Sohlh1
GO:0043537	negative regulation of blood vessel endothelial cell migration	32	-0.398789	-1.19982	0.203822	0.416326	0.319889	1509	tags=19%, list=6%, signal=18%	Apoe/Itgb1bp1/Rgcc/Rhoa/Spred1/Acvrl1
GO:0060761	negative regulation of response to cytokine stimulus	71	-0.330074	-1.16607	0.20389	0.416337	0.319898	6668	tags=42%, list=24%, signal=32%	Arg1/Mul1/Pparg/Cav1/Gas6/Stat2/Trem2/Birc7/Sigirr/Nlrc5/Cnot7/Tle5/Dnaja3/Cactin/Ythdf3/Ppp2cb/Rabgef1/Otud4/Adar/Oas1g/Parp14/Oas1a/Ptpn2/Padi2/Isg15/Traip/Slit3/Sh2b3/Mettl3/Cyld
GO:0042532	negative regulation of tyrosine phosphorylation of STAT protein	13	-0.513096	-1.24781	0.204467	0.417384	0.320702	3918	tags=38%, list=14%, signal=33%	Socs1/Inpp5f/Parp14/Ptpn2/Sh2b3
GO:0070102	interleukin-6-mediated signaling pathway	18	-0.467135	-1.23593	0.204667	0.417404	0.320717	5656	tags=44%, list=21%, signal=35%	Il6ra/Yap1/Fer/C1qtnf4/Gab1/Ptpn2/Smad4/Cebpa
GO:0097202	activation of cysteine-type endopeptidase activity	30	-0.4059	-1.20563	0.204648	0.417404	0.320717	5365	tags=40%, list=20%, signal=32%	Casp6/Pawr/Ifi204/Ifi211/Ifi209/Ifi206/Pycard/Mndal/Cideb/Ifi203/Tbc1d10a/Cyfip2
GO:0007187	G protein-coupled receptor signaling pathway, coupled to cyclic nucleotide second messenger	32	-0.398051	-1.1976	0.204571	0.417404	0.320717	2075	tags=22%, list=8%, signal=20%	Htr4/Chrm1/Chrm4/Fzd2/Hrh3/Drd1/Htr1b
GO:0045332	phospholipid translocation	49	0.341092	1.16964	0.204795	0.417536	0.320819	3401	tags=24%, list=12%, signal=21%	Atp10b/Plscr3/Abcb1b/Tmem30b/P2rx7/Abcb4/Abca1/Atp11c/Abca7/Xkr5/Ano4/Fasl
GO:1901623	regulation of lymphocyte chemotaxis	21	-0.446536	-1.22236	0.205158	0.417756	0.320988	2613	tags=38%, list=10%, signal=34%	Ccl7/Nedd9/Stk39/Adam17/Cxcl14/Ptk2b/Cxcl10/Padi2
GO:0034260	negative regulation of GTPase activity	32	-0.397872	-1.19706	0.205133	0.417756	0.320988	2549	tags=28%, list=9%, signal=26%	Pecam1/Rrp1b/Rcc2/F11r/Mkks/Arrb1/Spry2/Lrrk2/Hras
GO:0008631	intrinsic apoptotic signaling pathway in response to oxidative stress	43	-0.36699	-1.18306	0.205119	0.417756	0.320988	4790	tags=33%, list=18%, signal=27%	Sod1/Nfe2l2/Gpx1/Pml/Bag5/Gskip/Parp1/Ubqln1/Aldh2/Zfp622/Jak2/Rnf7/Sfpq/Bcl2
GO:0032272	negative regulation of protein polymerization	81	0.303275	1.14145	0.204972	0.417756	0.320988	2950	tags=25%, list=11%, signal=22%	Vill/Stmn2/Hip1r/Slit2/Ssh1/Clip3/Pfn4/Twf1/Tbcd/Myadm/Rdx/Dyrk1a/Tmsb15b1/Capg/Gsn/Tmsb15b2/Eml2/Pfn2/Ssh3/Tmsb10
GO:0007028	cytoplasm organization	12	-0.522265	-1.24508	0.205871	0.418453	0.321524	1565	tags=33%, list=6%, signal=31%	Fosl1/Synj2bp/Tfcp2l1/Etv6
GO:0097475	motor neuron migration	14	-0.499871	-1.24179	0.205882	0.418453	0.321524	3505	tags=64%, list=13%, signal=56%	Neurod4/Celsr1/Celsr3/Celsr2/Fzd3/Nrp1/Vegfa/Reln/Dab1
GO:0006271	DNA strand elongation involved in DNA replication	13	0.498528	1.23806	0.205699	0.418453	0.321524	4314	tags=38%, list=16%, signal=32%	Pole/Gins1/Pole3/Pcna/Dna2
GO:0072207	metanephric epithelium development	23	-0.43576	-1.21896	0.205832	0.418453	0.321524	5919	tags=48%, list=22%, signal=37%	Pax8/Hes5/Lamb2/Yap1/Calb1/Aqp1/Sox9/Lif/Wwtr1/Wnt4/Pou3f3
GO:0045022	early endosome to late endosome transport	43	-0.366447	-1.18131	0.205667	0.418453	0.321524	5886	tags=49%, list=22%, signal=38%	Dnajc13/Hook3/Dab2/Flna/Map2k2/Hook1/Ptpn23/Rab7/Ezr/Snf8/Pik3c3/Mapk1/Mtmr2/Fhip1b/Emp2/Atg14/Pik3r4/Lmtk2/Ighm/Aktip/Rilp
GO:0010662	regulation of striated muscle cell apoptotic process	60	-0.341483	-1.16977	0.205584	0.418453	0.321524	5491	tags=43%, list=20%, signal=35%	Rgl2/Pax8/Mapk8/Trip10/Igfbp3/Agt/Bnip3/Pcmt1/Atg5/Nfe2l2/Casp12/Pten/Eif5a/Camk2a/Hmgcr/Pdpk1/Nrg1/Qki/Smad4/Nupr1/Atp2a2/Hey2/Jak2/Hsf1/Capn2/Bcl2
GO:0035767	endothelial cell chemotaxis	27	-0.416952	-1.21069	0.206103	0.418771	0.321768	5346	tags=41%, list=20%, signal=33%	Rab13/Plekhg5/Fgf16/Coro1b/Fgfr1/Nrp1/Vegfa/Nr4a1/Kdr/Prkd1/Egr3
GO:1902894	negative regulation of miRNA transcription	25	0.403989	1.19738	0.206319	0.419041	0.321975	2371	tags=24%, list=9%, signal=22%	Rest/Rara/Zfp512b/Nfatc3/Lilrb4a/Gata6
GO:0060795	cell fate commitment involved in formation of primary germ layer	28	0.394309	1.1949	0.206363	0.419041	0.321975	3258	tags=21%, list=12%, signal=19%	Eya1/Ets2/Smad1/Gata6/Ctnnb1/Hnf1b
GO:0033962	P-body assembly	20	-0.452771	-1.2264	0.206632	0.419458	0.322296	2667	tags=40%, list=10%, signal=36%	Eif4enif1/Cnot7/Cnot6/Patl2/Cnot2/Lsm14a/Noct/Atxn2
GO:0050866	negative regulation of cell activation	213	-0.270719	-1.11642	0.206723	0.419512	0.322337	4345	tags=24%, list=16%, signal=21%	Tyrobp/Ripor2/Parp3/Hmox1/Serpine2/Runx3/Sdc4/Pten/Socs1/Jak3/Zc3h8/Adgrf5/Cd274/Tmem131l/Il4/Tspan32/Laptm5/Nr1h3/Arg2/Cd86/Loxl3/Vsir/Zfp35/Gpnmb/Alox12/Rabgef1/Emilin1/Lyn/Mertk/Peli1/Axl/Ubash3b/Pkn1/Smad7/Lrrc32/Pde5a/Ptpn2/Apoe/Nckap1l/Tyro3/Sh2b3/Ido1/Ceacam1/Bank1/Nrarp/Socs5/Gli3/Zbtb46/Adora2a/Bcr/Cx3cl1/Cnr1
GO:0010887	negative regulation of cholesterol storage	11	-0.535203	-1.2466	0.207017	0.41985	0.322597	6466	tags=55%, list=24%, signal=42%	Ces1f/Pparg/Trem2/Ttc39b/Nr1h3/Ppara
GO:0048515	spermatid differentiation	203	0.255275	1.09514	0.207015	0.41985	0.322597	6058	tags=31%, list=22%, signal=24%	Bscl2/Ttll1/Cfap206/Hspa2/Pcsk4/Spag6/Slc9a8/Pithd1/Nphp1/Cfap65/Rhbdd1/Dzip1/Pfn4/Jam3/Rsph1/Trip13/Meioc/Yif1b/Ddias/Tcp11/Meig1/Sox3/Psme4/Xlr3b/Rec8/Ttc21a/Actl9/Cep131/Pygo1/Cdyl/Iqcg/Cfap221/H3f3b/Pld6/Tbpl1/Prkaca/Cfap69/Cfap43/Septin4/Pafah1b1/Slc26a8/Spag6l/Drc7/Cep57/Cftr/Nectin2/Catspere2/Tbata/Klhl10/Tdrd5/Zpbp/Oca2/Kat5/Gopc/Tssk6/Dpy19l2/Cfap157/Sox30/Dld/Xlr4b/Tssk4/Ccdc62/Hmgb2
GO:0009120	deoxyribonucleoside metabolic process	12	0.506881	1.23121	0.20709	0.419868	0.32261	3283	tags=42%, list=12%, signal=37%	Dpyd/Tk2/Dera/Dck/Ada
GO:0032060	bleb assembly	13	-0.511933	-1.24498	0.20774	0.420537	0.323124	2299	tags=38%, list=8%, signal=35%	Mylk/Emp2/Prdx6/Actr3/Pmp22
GO:0071888	macrophage apoptotic process	12	0.506623	1.23058	0.207711	0.420537	0.323124	868	tags=17%, list=3%, signal=16%	Cdkn2a/Mef2c
GO:1902751	positive regulation of cell cycle G2/M phase transition	31	0.383126	1.19235	0.2076	0.420537	0.323124	4987	tags=39%, list=18%, signal=32%	Rrm2b/Hspa2/Ccnd1/Dtl/Mta3/Wnt10b/Camk2d/Lmnb1/Rrm1/Cdc25c/Mecp2/Cdc25a
GO:0033144	negative regulation of intracellular steroid hormone receptor signaling pathway	36	-0.384658	-1.19223	0.207554	0.420537	0.323124	5472	tags=42%, list=20%, signal=33%	Dab2/Strn3/Kank2/Cry2/Pias2/Cnot9/Vps18/Clock/Cnot2/Smarca4/Calr/Rhoa/Cry1/Zbtb7a/Foxp1
GO:0044060	regulation of endocrine process	54	-0.34826	-1.16825	0.207633	0.420537	0.323124	6158	tags=37%, list=23%, signal=29%	Foxl2/Ecrg4/Gdf9/Dab2/Agt/Adrb1/Cry2/Galr1/Fgfr1/Lif/Gja5/Bmp6/Ptpn11/Crh/Nrg1/Vdr/Smad4/Cry1/Pex5l/Inhba
GO:0019430	removal of superoxide radicals	17	-0.473706	-1.23638	0.207894	0.42072	0.323265	4790	tags=35%, list=18%, signal=29%	Sod1/Nfe2l2/Gch1/Mt3/Fbln5/Sod3
GO:2000601	positive regulation of Arp2/3 complex-mediated actin nucleation	10	-0.547358	-1.24637	0.208036	0.420824	0.323345	6384	tags=50%, list=23%, signal=38%	Fchsd2/Wasf3/Brk1/Abi2/Nckap1
GO:0048385	regulation of retinoic acid receptor signaling pathway	13	-0.511413	-1.24371	0.208125	0.420824	0.323345	2239	tags=38%, list=8%, signal=35%	Ctbp2/Klf2/Calr/Snw1/Dhrs3
GO:0014013	regulation of gliogenesis	134	-0.290889	-1.13179	0.208138	0.420824	0.323345	4563	tags=27%, list=17%, signal=22%	Spint1/Ppp1cc/Aspa/Fgfr3/Atf5/Serpine2/Vegfc/Prpf19/Nkx6-1/Trf/Csf1r/Rnf10/Rtn4/Abcc8/Prkch/Lif/Lyn/Dag1/Ptn/Nrg1/Qki/Gpr37l1/Ski/Flt1/Daam2/Actr3/Nr2e1/Rheb/Zfp365/Egr2/Prkci/Ntrk3/Dab1/Atxn1/Id4/Il33
GO:0038128	ERBB2 signaling pathway	13	-0.511005	-1.24272	0.208317	0.420928	0.323425	5613	tags=62%, list=21%, signal=49%	Areg/Egfr/Myoc/Tgfa/Nrg1/Nrg2/Erbb3/Hbegf
GO:0003356	regulation of cilium beat frequency	16	0.464164	1.2214	0.208263	0.420928	0.323425	5385	tags=69%, list=20%, signal=55%	Cfap45/Cfap206/Dnah11/Ccdc40/Bbs1/Ttll6/Odad2/Cfap43/Spag6l/Ccdc39/Dnaaf1
GO:0098760	response to interleukin-7	17	-0.473264	-1.23523	0.208852	0.421556	0.323908	5695	tags=41%, list=21%, signal=33%	Btk/Pdia3/Hspd1/Stip1/Ybx1/Eno1/Hnrnph1
GO:0098761	cellular response to interleukin-7	17	-0.473264	-1.23523	0.208852	0.421556	0.323908	5695	tags=41%, list=21%, signal=33%	Btk/Pdia3/Hspd1/Stip1/Ybx1/Eno1/Hnrnph1
GO:1900746	regulation of vascular endothelial growth factor signaling pathway	19	-0.457575	-1.22446	0.208867	0.421556	0.323908	4008	tags=37%, list=15%, signal=31%	Xdh/Ccbe1/Vegfa/Adgra2/Dcn/Spry2/Jcad
GO:0035510	DNA dealkylation	26	0.398458	1.19228	0.208885	0.421556	0.323908	3951	tags=31%, list=14%, signal=26%	Tet1/Fto/Tox/Pax6/Apex1/Alkbh3/Tet2/Apobec1
GO:0032353	negative regulation of hormone biosynthetic process	11	-0.53455	-1.24508	0.208955	0.421561	0.323911	1948	tags=45%, list=7%, signal=42%	Bmp2/Atp1a1/Dkk3/Wnt4/Pde8b
GO:0033151	V(D)J recombination	19	-0.457483	-1.22421	0.209058	0.421561	0.323911	949	tags=21%, list=3%, signal=20%	Bcl11b/Polb/Foxp1/Tcf7
GO:0098742	cell-cell adhesion via plasma-membrane adhesion molecules	199	0.256021	1.0965	0.20908	0.421561	0.323911	4130	tags=24%, list=15%, signal=21%	Cntn6/Cdh18/Dsg2/Pcdh20/Plxnb3/Pcdh19/Pcdhga4/Cdhr3/Pcdha9/Pcdha4/Cdh6/Pcdhb16/Itga3/Pcdh15/Map2k5/Pcdha10/Crb1/Unc5d/Ric8a/Cdh15/Pcdh10/Robo1/Mapk7/Slitrk1/Myadm/Grid2/Dsg1c/Itga4/Dscaml1/Ptprs/Scarf2/Cdh2/Tenm1/Prtg/Nectin1/Kifap3/Cldn1/Mag/Pcdhb14/Lrfn4/Epha3/Lrfn5/Pvr/Dsg1b/Jaml/Lrrc4/Slitrk3/Clstn1
GO:0070206	protein trimerization	15	-0.492178	-1.24293	0.209302	0.42188	0.324156	4621	tags=40%, list=17%, signal=33%	Scara5/Pnpt1/Steap4/Col1a2/Slc1a2/Pxdn
GO:0006862	nucleotide transport	29	-0.406027	-1.19966	0.209463	0.421973	0.324228	3813	tags=31%, list=14%, signal=27%	Abcc5/Cd47/Gja1/Lrrc8c/Lrrc8a/Abcc6/Slc25a33/Slc25a25/Slc25a23
GO:0009072	aromatic amino acid metabolic process	32	0.378865	1.18946	0.209477	0.421973	0.324228	5538	tags=38%, list=20%, signal=30%	Fah/Afmid/Pah/Tdo2/Ido2/Gstz1/Spr/Hpd/Hpdl/Ttc36/Oca2/Tat
GO:0050901	leukocyte tethering or rolling	35	-0.387031	-1.19209	0.209746	0.422386	0.324545	6373	tags=43%, list=23%, signal=33%	Cx3cr1/Jam2/Ext1/Gcnt1/Fut9/Pawr/Chst4/Golph3/Vcam1/Chst2/Add2/Cxcl12/Selplg/Ccl25/St3gal4
GO:2000822	regulation of behavioral fear response	13	-0.510184	-1.24073	0.209858	0.422481	0.324618	2978	tags=38%, list=11%, signal=34%	Gja1/Crh/Apoe/Npas2/Penk
GO:0042430	indole-containing compound metabolic process	26	-0.418265	-1.20367	0.21015	0.422787	0.324854	2567	tags=27%, list=9%, signal=24%	Grin2a/Cyp2d22/Aldh2/Tph2/Ido1/Atp2b2/Pde1b
GO:0048535	lymph node development	30	0.385629	1.19071	0.210244	0.422787	0.324854	3738	tags=27%, list=14%, signal=23%	Nkx2-3/Tnfrsf11a/Tox/Cxcr5/Ltb/Fadd/Spns2/Traf3ip2
GO:0010659	cardiac muscle cell apoptotic process	61	-0.339847	-1.16757	0.210327	0.422787	0.324854	5491	tags=39%, list=20%, signal=31%	Mapk8/Trip10/Igfbp3/Agt/Bnip3/Pcmt1/Atg5/Nfe2l2/Pten/Eif5a/Camk2a/Hmgcr/Pdpk1/Nrg1/Qki/Smad4/Nupr1/Rps6ka2/Atp2a2/Hey2/Jak2/Hsf1/Capn2/Bcl2
GO:0060688	regulation of morphogenesis of a branching structure	63	0.321476	1.15616	0.210129	0.422787	0.324854	5022	tags=33%, list=18%, signal=27%	Maged1/Abl1/Bcl11a/Sox8/Ar/Pgf/Shox2/Fgf7/Fkbpl/Ctnnb1/Pdgfra/Wnt5a/Fgf10/Sirt6/Wnt2/Esr1/Hnrnpk/Nog/Agtr2/Mecp2/Sulf1
GO:0000422	autophagy of mitochondrion	83	0.300337	1.13676	0.210396	0.422787	0.324854	4677	tags=29%, list=17%, signal=24%	Atg7/Cdkn2a/Fbxl4/Hdac6/Htra2/Cttn/Srebf1/Spata33/Snx7/Sqstm1/Parl/Atg9b/Spata18/Trp53/Hif1a/Snx30/Tafazzin/Usp30/Dnm1l/Fbxo7/Ulk1/Rnf41/Pink1/Arfip2
GO:0061726	mitochondrion disassembly	83	0.300337	1.13676	0.210396	0.422787	0.324854	4677	tags=29%, list=17%, signal=24%	Atg7/Cdkn2a/Fbxl4/Hdac6/Htra2/Cttn/Srebf1/Spata33/Snx7/Sqstm1/Parl/Atg9b/Spata18/Trp53/Hif1a/Snx30/Tafazzin/Usp30/Dnm1l/Fbxo7/Ulk1/Rnf41/Pink1/Arfip2
GO:0048265	response to pain	44	-0.363575	-1.1734	0.210565	0.422998	0.325015	5644	tags=39%, list=21%, signal=31%	Akt1/Scn11a/Slc6a2/Git2/Calca/Gch1/Ednrb/Kcnip3/Scn3a/Comt/Grin2b/Ntrk1/Tacr1/Prkcg/Reln/Capn2/Cacna1e
GO:0042359	vitamin D metabolic process	15	0.47426	1.22726	0.210681	0.423102	0.325095	3338	tags=33%, list=12%, signal=29%	Fgfr4/Enpp1/Cyp27a1/Cyp24a1/Lrp2
GO:0071300	cellular response to retinoic acid	44	-0.363307	-1.17253	0.210749	0.423108	0.3251	3409	tags=34%, list=13%, signal=30%	Aldh1a2/Abl2/Aqp1/Sox9/Tbx1/Lyn/Ptk2b/Brinp2/Rxrb/Brinp1/Tead1/Add1/Snw1/Gsk3b/Tesc
GO:0097576	vacuole fusion	11	-0.533031	-1.24154	0.211087	0.42317	0.325148	4328	tags=45%, list=16%, signal=38%	Vps16/Chmp3/Chmp4b/Chmp5/Chmp1b
GO:0034397	telomere localization	14	-0.497631	-1.23623	0.211039	0.42317	0.325148	3973	tags=43%, list=15%, signal=37%	Terf1/Nup98/Mei1/Cep63/Ube2b/Kash5
GO:0006264	mitochondrial DNA replication	15	0.473991	1.22657	0.211102	0.42317	0.325148	4314	tags=40%, list=16%, signal=34%	Rrm2b/Atg7/Tk2/Rrm1/Ssbp1/Dna2
GO:1902476	chloride transmembrane transport	54	0.332316	1.15989	0.211003	0.42317	0.325148	5067	tags=37%, list=19%, signal=30%	Pcyox1/Glra2/Gabra5/Gabre/Slc26a9/Ano10/Ano1/Gabrb3/Slc12a9/Slc12a4/Ano4/Gabra1/Best1/Slc1a7/Glra3/Gabrg1/Slc12a2/Cftr/Gabrb2/Gabrg2
GO:0036465	synaptic vesicle recycling	89	-0.312925	-1.14473	0.211085	0.42317	0.325148	1638	tags=12%, list=6%, signal=12%	Btbd8/Itsn1/Sh3gl1/Myo5b/Pip5k1c/Lrrk2/Pacsin1/Gripap1/Ap2b1/Syt2/Git1
GO:1905898	positive regulation of response to endoplasmic reticulum stress	35	-0.386474	-1.19037	0.211414	0.423666	0.325529	4313	tags=26%, list=16%, signal=22%	Tmem259/Nck1/Serinc3/Ubqln1/Ptpn2/Herpud1/Rnf185/Xbp1/Atf6
GO:0072001	renal system development	319	-0.254503	-1.09743	0.211538	0.423787	0.325621	3943	tags=23%, list=14%, signal=20%	Six4/Pkhd1/Pkd2/Pygo2/Notch2/Cat/Calb1/Fgfr1/Ptcd2/Aldh1a2/Cep290/Sox17/Gpr4/Aqp1/Foxc1/Arg2/Tek/Jmjd6/Fgfr2/Ptch1/Ndufs6/Sec61a1/Sox9/Nrp1/Gsta3/Schip1/Tbx18/Lif/Wnt2b/Col4a1/Wwtr1/Bmp6/Anks6/Mecom/Tiparp/Vegfa/Wnk4/Mmp17/Plce1/Hs3st3a1/Ednra/Smad7/Smad3/Pbx1/Plxnd1/Wnt4/Smad4/Hs2st1/Gdnf/Rhoa/Egr1/Lrp4/Id3/Rpgrip1l/Klhl3/Hey1/Pou3f3/Jag1/Rarb/Lrrk2/Ampd2/Prom1/Arl3/Actn4/Smad6/Ap2b1/Gzf1/Gli3/Ppp3ca/Bcl2/Rbp4/Ace
GO:0044320	cellular response to leptin stimulus	15	-0.490449	-1.23856	0.211971	0.424136	0.32589	3933	tags=40%, list=14%, signal=34%	Pten/Mt3/Nr4a3/Mkks/Adipor1/Bbs2
GO:0048736	appendage development	189	0.257996	1.09817	0.211893	0.424136	0.32589	3430	tags=19%, list=13%, signal=16%	Smoc1/Sox11/Hdac1/Runx2/Npr2/Wnt3/Naglu/Wdpcp/Enpp1/Wdr19/Slc39a1/Ift52/Rara/Kdf1/Dicer1/Cyp26b1/Psen2/Meox2/Rdh10/Tbx5/Prkab1/Flvcr1/B9d1/Shox2/Intu/Col2a1/Sall4/Ctnnb1/Bpnt2/Lmbr1/Wnt5a/Fgf10/Gdf5/Mks1/Pitx1
GO:0060173	limb development	189	0.257996	1.09817	0.211893	0.424136	0.32589	3430	tags=19%, list=13%, signal=16%	Smoc1/Sox11/Hdac1/Runx2/Npr2/Wnt3/Naglu/Wdpcp/Enpp1/Wdr19/Slc39a1/Ift52/Rara/Kdf1/Dicer1/Cyp26b1/Psen2/Meox2/Rdh10/Tbx5/Prkab1/Flvcr1/B9d1/Shox2/Intu/Col2a1/Sall4/Ctnnb1/Bpnt2/Lmbr1/Wnt5a/Fgf10/Gdf5/Mks1/Pitx1
GO:0002822	regulation of adaptive immune response based on somatic recombination of immune receptors built from immunoglobulin superfamily domains	192	0.257681	1.098	0.211951	0.424136	0.32589	4870	tags=24%, list=18%, signal=20%	Prkcq/Tnfrsf13c/Stx7/H60b/H2-Q10/Map3k7/Shld2/Mef2c/Il27ra/P2rx7/Trpm4/Pms2/Il12rb1/Dusp22/Pla2g4a/Kmt5b/Susd4/Lilrb4a/Foxp3/Il20rb/Ndfip1/Fadd/Stat6/Anxa1/H2-Ab1/Klrd1/Aplf/Cd28/Ada/6030468B19Rik/Tyk2/Mlh1/Ephb2/Fut7/Zc3h12a/Pvr/Msh2/H2-T10/Il1rl1/Ptprc/Zbtb1/H2-T22/Nectin2/Ccr7/Ccr2/Gimap3
GO:0000272	polysaccharide catabolic process	29	-0.405324	-1.19759	0.212082	0.424228	0.32596	5601	tags=38%, list=21%, signal=30%	Pygl/G6pc/Adra1b/Pygm/Adrb1/Pygb/Ppp1cb/Ppp1r3c/Phkg1/Aoah/Ppp1ca
GO:0031054	pre-miRNA processing	15	-0.490219	-1.23799	0.212352	0.424511	0.326178	3998	tags=33%, list=15%, signal=28%	Ago2/Ago3/Adar/Drosha/Ago4
GO:0043517	positive regulation of DNA damage response, signal transduction by p53 class mediator	15	-0.489915	-1.23722	0.212352	0.424511	0.326178	2932	tags=47%, list=11%, signal=42%	Rpl26/Hic1/Zfp385a/Pmaip1/Ing4/Spred1/Spred2
GO:0032740	positive regulation of interleukin-17 production	26	0.397267	1.18872	0.212516	0.424709	0.32633	1386	tags=12%, list=5%, signal=11%	Prkcq/Rftn1/Il12rb1
GO:0010624	regulation of Schwann cell proliferation	12	-0.519201	-1.23777	0.21263	0.424808	0.326406	3003	tags=33%, list=11%, signal=30%	Rnf10/Nrg1/Ski/Pmp22
GO:0051503	adenine nucleotide transport	24	-0.427552	-1.20607	0.213237	0.42589	0.327238	3813	tags=33%, list=14%, signal=29%	Abcc5/Cd47/Gja1/Lrrc8c/Lrrc8a/Abcc6/Slc25a25/Slc25a23
GO:0045725	positive regulation of glycogen biosynthetic process	16	-0.48096	-1.23462	0.213603	0.426493	0.327701	2290	tags=38%, list=8%, signal=34%	Esrrb/Sorbs1/Irs2/Ppp1r3g/Igf2/Akt2
GO:0036159	inner dynein arm assembly	16	0.461997	1.2157	0.214136	0.427426	0.328418	5385	tags=62%, list=20%, signal=50%	Ccdc40/Dnaaf2/Ccdc103/Dnaaf4/Ccdc39/Dnaaf5/Tekt2/Dnah2/Dnaaf6b/Dnaaf1
GO:0003418	growth plate cartilage chondrocyte differentiation	10	-0.544833	-1.24062	0.214217	0.427457	0.328442	4202	tags=50%, list=15%, signal=42%	Nppc/Tgfbr2/Sox9/Atf2/Col27a1
GO:0030166	proteoglycan biosynthetic process	58	0.326308	1.15377	0.214461	0.427723	0.328646	4416	tags=31%, list=16%, signal=26%	B3gat1/Chst3/Slc2a10/B4galt7/Xylt2/B3gat2/Hs3st1/Vangl2/B3galt6/Chst8/Ndst3/Ctnnb1/Chst12/Chpf2/Hs6st2/Ndst2/Dse/Csgalnact2
GO:0001676	long-chain fatty acid metabolic process	92	0.293294	1.12745	0.21448	0.427723	0.328646	4024	tags=29%, list=15%, signal=25%	Gstm4/Acot1/Aloxe3/Cyp2j12/Acsl1/Acot4/Pnpla3/Cyp2j6/Acsl5/Pla2g4a/Slc27a2/Lipe/Acot9/Ptgs1/Acot5/Ptgs2/Acad9/Cpt2/Cyp2j8/Acsl4/Slc27a4/Mgll/Acot7/Pam/Acsbg3/Aig1/Abcd1
GO:0006497	protein lipidation	96	-0.30832	-1.14328	0.214565	0.427762	0.328676	5878	tags=34%, list=22%, signal=27%	Rab3gap2/Pigo/Irgm1/Pigf/Zdhhc23/Pgap1/Atg5/Mppe1/Piga/Ppm1b/Pigg/Nmt2/Igtp/Svip/Selenok/Zdhhc6/Rab3gap1/Mttp/Pik3c3/Ppm1a/Zdhhc5/Atg13/Pigb/Zdhhc13/Irgm2/Map6d1/Zdhhc18/Atg101/Atg16l1/Zdhhc14/Pigc/Atg12/Glul
GO:0002069	columnar/cuboidal epithelial cell maturation	13	-0.507941	-1.23527	0.214671	0.427822	0.328722	7193	tags=54%, list=26%, signal=40%	Tgfb1/Rfx3/Fzd5/Tmigd1/Gja1/Pgr/Xbp1
GO:0009100	glycoprotein metabolic process	338	-0.252238	-1.09374	0.214725	0.427822	0.328722	4231	tags=26%, list=16%, signal=22%	Adamts12/St3gal1/Ogt/Rpn1/Fam20b/Galntl6/Ccl19/Chst10/Vegfb/Galnt13/Ago2/Pomk/Jak3/Mt3/Necab1/Ext2/Hexb/Ost4/Eogt/Prkcsh/Man1c1/Pmm1/Slc39a8/Golph3/Ramp1/St3gal5/Galnt12/Spock2/Itm2a/St3gal6/Xxylt1/Alg11/Mgat5/Extl1/Galnt7/Bgn/Pofut2/C1galt1c1/Mgat4b/Hs3st2/Acan/Psen1/Fut8/Galnt17/Alg8/Hs3st3a1/A4galt/Erp44/St3gal3/Man1a/Gal3st4/Fbxo2/Gxylt2/Ddost/Ostc/Cst3/Neu2/Hs2st1/Gcnt2/Ndnf/Mgat4a/Dcn/Chsy3/Man2a1/St6galnac3/Fktn/Mlec/Stt3b/Hs3st4/St6galnac5/Uggt1/Necab2/St3gal2/St3gal4/St8sia3/Man2a2/Nus1/Fut11/Mgat5b/St8sia2/Plcb1/Galnt18/Chst11/Hbegf/Spock3/Il33/B3gnt2/Bcl2/Dpy19l3
GO:1903779	regulation of cardiac conduction	11	0.516717	1.22758	0.214949	0.428009	0.328866	1478	tags=27%, list=5%, signal=26%	Ehd3/Trpm4/Tbx5
GO:0070254	mucus secretion	22	0.416305	1.19361	0.214916	0.428009	0.328866	4712	tags=32%, list=17%, signal=26%	Atg7/Sytl2/Enpp1/Ano1/Ada/Traf3ip2/Nlrp6
GO:0003177	pulmonary valve development	22	-0.437129	-1.21067	0.215185	0.428089	0.328927	4687	tags=36%, list=17%, signal=30%	Nfatc1/Tnfrsf1a/Notch2/Gja5/Hey2/Hey1/Jag1/Smad6
GO:1903214	regulation of protein targeting to mitochondrion	18	0.444691	1.20781	0.215124	0.428089	0.328927	2202	tags=33%, list=8%, signal=31%	Cdkn2a/Nol3/Siah3/Srebf1/Parl/Prkaa1
GO:0006111	regulation of gluconeogenesis	53	-0.34863	-1.16594	0.215069	0.428089	0.328927	2379	tags=21%, list=9%, signal=19%	Gpt2/Ppara/Sirt7/Stk11/Ptpn2/C1qtnf12/Sik1/Cry1/Ranbp2/Foxo1/Arpp19
GO:0008209	androgen metabolic process	22	0.415976	1.19266	0.215336	0.42826	0.329059	4152	tags=32%, list=15%, signal=27%	Hsd17b11/Hsd17b7/Sgpl1/Cyp19a1/Adm/Scarb1/Esr1
GO:0003333	amino acid transmembrane transport	90	-0.311172	-1.14199	0.21544	0.428337	0.329118	3042	tags=21%, list=11%, signal=19%	Arg2/Slc1a3/Slc15a4/Kcnj10/Lrrc8c/Slc17a8/Lrrc8a/Rgs2/Psen1/Slc7a11/Slc38a2/Sfxn1/Slc38a8/Grm1/Slc7a2/Per2/Slc1a2/Slc1a1/Rgs4
GO:0042255	ribosome assembly	62	-0.336753	-1.1603	0.215796	0.428915	0.329562	6259	tags=52%, list=23%, signal=40%	Mrps2/Rps5/Surf6/Nop2/Rps15/Rps6/Rps27/Mrps7/Rps14/Rpsa/Nip7/Rps27l/Rpl23a/Rps28/Rpl24/Mterf3/Fau/Rps25/Rps19/Rpl38/Eral1/Brix1/Dhx30/Traf7/Mdn1/Rrp7a/Dhx29/Sbds/Fastkd2/Bop1/mt-Rnr2/mt-Rnr1
GO:0086011	membrane repolarization during action potential	18	-0.461749	-1.22168	0.215953	0.429096	0.329701	2248	tags=50%, list=8%, signal=46%	Cav1/Rnf207/Flna/Kcnj2/Kcna5/Kcnj8/Cacnb3/Kcne1l/Kcnn2
GO:0033108	mitochondrial respiratory chain complex assembly	88	-0.31268	-1.14103	0.216279	0.429616	0.3301	6168	tags=35%, list=23%, signal=27%	Tmem126a/Timm21/Ndufs7/Uqcc2/Ndufc1/Ndufa13/Chchd4/Coa4/Ndufb4/Immp2l/Ndufaf8/Ndufb4c/Cox17/Ndufs4/Ndufa1/Ndufaf2/Sdhaf2/Ndufa12/Ndufs6/Ndufa5/Ndufb10/Ndufb2/Bcs1l/Samm50/Chchd7/Ndufaf5/Ndufaf7/Ndufs3/Slc25a33/Ndufaf4/Ttc19
GO:0030002	intracellular monoatomic anion homeostasis	16	-0.479741	-1.23149	0.21666	0.430242	0.330582	2613	tags=38%, list=10%, signal=34%	Slc12a5/Ptk2/Stk39/Wnk4/Ckb/Stc1
GO:0000338	protein deneddylation	11	-0.530069	-1.23464	0.216903	0.430512	0.330789	5190	tags=36%, list=19%, signal=29%	Gps1/Senp8/Cops6/Cops7b
GO:1903543	positive regulation of exosomal secretion	15	-0.487398	-1.23086	0.216927	0.430512	0.330789	5331	tags=47%, list=20%, signal=38%	Pdcd6ip/Sdc4/Rab7/Snf8/Sdcbp/Smpd3/Myo5b
GO:1901655	cellular response to ketone	89	-0.311899	-1.14098	0.217024	0.430573	0.330836	3324	tags=24%, list=12%, signal=21%	Arpc2/Rnf4/Golph3/Aqp1/Adcy3/Prkce/Eif4e/Rock2/Ptger2/Cdk4/Cdc5l/Sgk1/Fdx1/Npas4/Klf9/Gdnf/Hnrnpu/Jak2/Adcy2/Trerf1/Fancb/Adcy5
GO:0000077	DNA damage checkpoint signaling	113	-0.298507	-1.13534	0.217277	0.430945	0.331122	5008	tags=30%, list=18%, signal=25%	Hinfp/Plk1/Ddx39b/Mbd4/Rpl26/Dtx3l/Brd4/Trp53bp1/Donson/Clock/Pml/Prpf19/Fancd2/Parp9/Foxn3/Rint1/Dgkz/Syf2/Atf2/Ercc6/Nbn/Ptpn11/Cdc5l/Mapk14/Taok2/Rad1/Ppp2r5c/D7Ertd443e/Brsk1/Cry1/Ints7/Ptprv/Usp28/Clspn
GO:0031204	post-translational protein targeting to membrane, translocation	10	-0.543417	-1.23739	0.2175	0.431259	0.331363	3425	tags=40%, list=13%, signal=35%	Sec62/Sec61a1/Hyou1/Hspa5
GO:0006839	mitochondrial transport	153	-0.282434	-1.11927	0.217646	0.431406	0.331476	2694	tags=18%, list=10%, signal=17%	Hk2/Pmaip1/Camk2a/Tomm40l/Dnlz/Bcs1l/Samm50/Gsk3a/Crym/Immp1l/Bag4/Psen1/Atf2/Rhot1/Chchd10/Slc25a14/Timm17a/Tomm70a/Timm44/Lrrk2/Gsk3b/Hspa4/Tmem14a/Ptpn5/Dusp18/Rhot2/Bcl2/Htt
GO:1905954	positive regulation of lipid localization	120	0.279054	1.11723	0.217706	0.431406	0.331476	5364	tags=28%, list=20%, signal=23%	Tnfrsf11a/Acsl1/Abca8b/Lipg/P2rx7/Abcb4/Abca8a/Acsl5/Abca1/Vstm2a/Lpcat3/Hilpda/Pla2g4a/Asxl2/Fabp3/Cyp19a1/Cd36/Ldlrap1/Abcg4/Abca7/Gal/Scarb1/Fasl/Nkx3-1/Zc3h12a/Lpl/Plin5/Ikbke/Osbpl11/Washc1/Adipoq/Ces1a/Myb/Tac1
GO:0002520	immune system development	207	0.253801	1.09176	0.217829	0.43152	0.331563	4474	tags=24%, list=16%, signal=20%	Onecut1/Ctc1/Nkx2-3/Stat5a/Tnfrsf11a/Rag1/Abl1/Exo1/Shld2/Polm/Il27ra/Dicer1/Dclre1c/Cited2/Pdcd1/Pms2/Psen2/Asxl1/Kmt5b/Flvcr1/Tox/Cblb/Nfatc3/Prdx2/Cxcr5/Lilrb4a/Nuggc/Foxp3/Ctnnb1/Ndfip1/Ltb/Fadd/Stat6/Sanbr/Aplf/Trp53/Fgf10/Cd28/Ada/Spns2/Mlh1/Tet2/Traf3ip2/Ighd/Marchf7/Msh2/Ptprc/Tcf3/Zbtb1/Prkdc
GO:0021517	ventral spinal cord development	45	-0.360022	-1.16656	0.217975	0.431678	0.331685	2942	tags=20%, list=11%, signal=18%	Ptch1/Gbx1/Tctn1/Nfe2l1/Gdpd5/Foxp1/Reln/Gli3/Dab1
GO:0001942	hair follicle development	110	-0.29965	-1.13564	0.218163	0.43192	0.331871	5163	tags=30%, list=19%, signal=24%	Ppard/Mfsd12/Egfr/Smo/Gli2/Krt25/Runx3/Sox21/Pum2/Fzd3/Edar/Msx2/Krt28/Fgfr2/Sox9/Krt17/Lhx2/Snai1/Trps1/Psen1/Lamc1/Myo5a/Foxq1/Nsun2/Smad4/Dnase1l2/Lrp4/Igfbp5/Fst/Apcdd1/Sox18/Inhba/Bcl2
GO:1901293	nucleoside phosphate biosynthetic process	252	-0.262197	-1.10077	0.218336	0.432132	0.332034	3663	tags=24%, list=13%, signal=21%	Pank1/Mthfd1/Npr1/Gmpr/Nppc/Mpc2/Ndufs4/Pnp/Adss/Atp5e/Il4/Nos2/Adcy9/Atp5j/Ndufa1/Ndufa7/Adora2b/Vdac1/Atp5l/Adcy3/Umps/Tyms/Paics/Ndufa12/Ndufs6/Nme3/Ak4/Ndufa5/Parp1/Ndufb10/Mapk1/Qprt/Ndufb2/Ppara/Nmnat2/Acss1/G6pdx/Oas1a/Impdh1/Oasl2/Acly/Ndufs3/Acsl6/Nadk/Guca1b/Nos1/Nampt/Atpsckmt/Kars/Dguok/Eno1/Adcy2/Ido1/Papss2/Ampd2/Ampd3/Ak3/Adcy4/Entpd1/Hpca/Adcy5
GO:0045916	negative regulation of complement activation	13	-0.505541	-1.22943	0.218521	0.43237	0.332216	2872	tags=38%, list=11%, signal=34%	Zp3r/Cd59b/Serping1/Cd55/Cd59a
GO:1901616	organic hydroxy compound catabolic process	44	0.345855	1.16071	0.219085	0.433354	0.332973	3264	tags=27%, list=12%, signal=24%	Sord/Fah/Srd5a3/Cyp39a1/Maoa/Adh5/Tkfc/Cyp27a1/Bpnt2/Cyp24a1/Adh7/Scarb1
GO:0000381	regulation of alternative mRNA splicing, via spliceosome	60	-0.337686	-1.15676	0.219181	0.433413	0.333018	3450	tags=30%, list=13%, signal=26%	Rbfox2/Rbm5/Rbfox3/Rbm15b/Khdrbs1/Celf3/Ythdc1/Khdrbs3/Ddx17/Celf6/Fxr1/Hnrnpu/Rbfox1/Mbnl2/Rbm10/Zbtb7a/Fxr2/Celf1
GO:0045472	response to ether	13	-0.504936	-1.22796	0.219677	0.434263	0.333671	3324	tags=54%, list=12%, signal=47%	Larp1/Nfatc4/Arpc2/Golph3/Cdk4/Foxp1/Plcb1
GO:0048247	lymphocyte chemotaxis	48	-0.354498	-1.16177	0.219846	0.434468	0.333829	6199	tags=38%, list=23%, signal=29%	Ccl24/Gas6/Ccl7/Cxcl16/Hsd3b7/Ccl9/Nedd9/Ccl19/Stk39/Adam17/Cxcl14/Ptk2b/Cxcl10/Padi2/Cxcl12/Ccl25/Plec/Cx3cl1
GO:0070673	response to interleukin-18	12	-0.514331	-1.22616	0.220548	0.435724	0.334794	1034	tags=25%, list=4%, signal=24%	Akt1/Ocln/Cyld
GO:0042531	positive regulation of tyrosine phosphorylation of STAT protein	48	-0.354282	-1.16107	0.22076	0.436011	0.335015	6555	tags=40%, list=24%, signal=30%	Il6/Il21/Gh/Hcls1/Hes5/Il6ra/Tnfrsf1a/Fgfr3/Il4/Osbp/Csf1r/Parp9/Kit/Pecam1/Lif/Lyn/Parp14/Jak2/Hsf1
GO:0046641	positive regulation of alpha-beta T cell proliferation	26	0.394593	1.18072	0.220846	0.436049	0.335044	4850	tags=35%, list=18%, signal=28%	Prkcq/Blm/Il12rb1/Il12rb2/Card11/Cd28/Tyk2/Ptprc/Ccr2
GO:0006241	CTP biosynthetic process	12	0.501133	1.21725	0.221393	0.43656	0.335436	7613	tags=67%, list=28%, signal=48%	Ctps/Nme2/Uck1/Nme1/Nme9/Ctps2/Nme6/Nme4
GO:0009209	pyrimidine ribonucleoside triphosphate biosynthetic process	12	0.501133	1.21725	0.221393	0.43656	0.335436	7613	tags=67%, list=28%, signal=48%	Ctps/Nme2/Uck1/Nme1/Nme9/Ctps2/Nme6/Nme4
GO:1902410	mitotic cytokinetic process	22	-0.433858	-1.20161	0.22148	0.43656	0.335436	2188	tags=23%, list=8%, signal=21%	Chmp4b/Nup62/Chmp5/Rhoa/Chmp1b
GO:1901071	glucosamine-containing compound metabolic process	27	0.391348	1.1785	0.221459	0.43656	0.335436	762	tags=15%, list=3%, signal=14%	Nagk/Chst3/Chit1/Amdhd2
GO:0060191	regulation of lipase activity	75	-0.32314	-1.15001	0.221503	0.43656	0.335436	3636	tags=21%, list=13%, signal=19%	Fgfr1/Ang/Nr1h3/Abl2/Cd86/Fgfr2/Rgs2/Rhoa/Flt1/Prkcz/Gpr55/Camk2b/Sort1/Por/Hras/Hpca
GO:0042157	lipoprotein metabolic process	132	-0.289432	-1.12579	0.221242	0.43656	0.335436	5878	tags=33%, list=22%, signal=26%	Rab3gap2/Pigo/Irgm1/Pigf/Zdhhc23/Abhd17a/Pgap1/Atg5/Mppe1/Notum/Pcsk9/Piga/Dgat2/Ppm1b/Pigg/Nmt2/Abhd17c/Igtp/Svip/Selenok/Zdhhc6/Rab3gap1/Mttp/Pik3c3/Ppara/Apom/Ppm1a/Zdhhc5/Atg13/Pigb/Zdhhc13/Apoe/Irgm2/Samd1/Lcat/Map6d1/Zdhhc18/Atg101/Atg16l1/Zdhhc14/Pigc/Atg12/Glul
GO:0033280	response to vitamin D	16	-0.477318	-1.22527	0.221628	0.436675	0.335524	6979	tags=69%, list=26%, signal=51%	Spp1/Snai2/Fes/Kank2/Pdia3/Med1/Rxra/Vdr/Snw1/Mn1/Pim1
GO:0007157	heterophilic cell-cell adhesion via plasma membrane cell adhesion molecules	49	-0.352133	-1.15845	0.221957	0.437193	0.335922	2778	tags=18%, list=10%, signal=17%	Adgrl1/Vcam1/Amigo1/Hmcn1/Igsf21/Alcam/Amigo2/Cdh4/Itga5
GO:0035437	maintenance of protein localization in endoplasmic reticulum	11	-0.527175	-1.2279	0.22233	0.437795	0.336385	2993	tags=45%, list=11%, signal=40%	Insig1/Gja1/Grik5/Ankrd13c/Hspa5
GO:1902745	positive regulation of lamellipodium organization	37	-0.378328	-1.17757	0.222656	0.438305	0.336777	4033	tags=32%, list=15%, signal=28%	Coro1b/Vil1/Brk1/Arpc2/Aqp1/Abi2/Fscn1/Auts2/Plce1/Actr3/Hdac4/Nckap1
GO:2000696	regulation of epithelial cell differentiation involved in kidney development	17	-0.468172	-1.22193	0.22284	0.438472	0.336905	2399	tags=35%, list=9%, signal=32%	Pax8/Yap1/Lif/Wwtr1/Gdnf/Prom1
GO:0014003	oligodendrocyte development	49	-0.351741	-1.15716	0.222874	0.438472	0.336905	821	tags=16%, list=3%, signal=16%	Tppp/Cntnap1/Clu/Fa2h/Id4/Plp1/Gpm6b/Mal
GO:0001919	regulation of receptor recycling	30	-0.399624	-1.18699	0.223201	0.438853	0.337198	6175	tags=53%, list=23%, signal=41%	Lamtor1/Agtr1a/Nsg1/Snca/Gria2/Dab2/Vamp3/Pcsk9/Bves/Inpp5f/Arap1/Psen1/Gria3/Ece1/Chmp5/Ap1ar
GO:1901568	fatty acid derivative metabolic process	40	0.353854	1.16214	0.223146	0.438853	0.337198	5008	tags=38%, list=18%, signal=31%	Pecr/Acsl1/Aldh3a2/Acsl5/Nudt7/Acsl4/Lypla2/Abhd16a/Acot7/Pam/Abcd1/Acat1/Dgat1/Nudt19/Cyp4f18
GO:0045956	positive regulation of calcium ion-dependent exocytosis	19	-0.449535	-1.20294	0.223581	0.439035	0.337338	3101	tags=32%, list=11%, signal=28%	Syt4/Cacna1i/Syt9/Cdk5r2/Syt10/Kcnb1
GO:0044070	regulation of monoatomic anion transport	25	-0.419553	-1.19737	0.22342	0.439035	0.337338	404	tags=32%, list=1%, signal=32%	Pdzk1/Prkca/Grm5/Abcb1a/Ahcyl1/Stc1/Car2/Tcaf1
GO:0035883	enteroendocrine cell differentiation	32	0.373648	1.17309	0.223628	0.439035	0.337338	4573	tags=38%, list=17%, signal=31%	Onecut1/Rfx6/Nkx2-2/Insm1/Pax6/Gata6/Cdh2/Nkx6-2/Wnt5a/Cdk6/Cftr/Bad
GO:0001754	eye photoreceptor cell differentiation	57	0.325996	1.14855	0.223527	0.439035	0.337338	2514	tags=21%, list=9%, signal=19%	Olfm3/Ahi1/Naglu/Slc4a7/Crb1/Rpgrip1/Sox8/Hcn1/Thy1/Ppp2r3a/Pax6/Stat3
GO:0055072	iron ion homeostasis	81	-0.317554	-1.14303	0.223597	0.439035	0.337338	4790	tags=31%, list=18%, signal=26%	Sod1/Scara5/Hmox1/Egln1/Alas2/Steap4/B2m/Fbxl5/Trf/Slc39a8/Rhd/Cp/Glrx3/Picalm/Slc39a14/Bola2/Bmp6/Steap3/Epas1/Smad4/Ttc7/Atp6v0a2/Fth1/Tmprss6/Htt
GO:0010544	negative regulation of platelet activation	18	-0.458748	-1.21374	0.223795	0.439232	0.337489	4193	tags=33%, list=15%, signal=28%	Serpine2/Alox12/Ubash3b/Apoe/Sh2b3/Ceacam1
GO:2001234	negative regulation of apoptotic signaling pathway	229	-0.265136	-1.10205	0.223965	0.439435	0.337645	2965	tags=19%, list=11%, signal=17%	Siah2/Caap1/Zfp385a/Psmd10/Cep63/Nrp1/Icam1/Rnf34/Snai1/Psen1/Ctnna1/Vegfa/Nrg1/Triap1/Hspa1a/Ghitm/Igbp1/Ndufs3/Cxcl12/Herpud1/Mapk8ip1/Wnt4/Hspa1b/Gdnf/Eno1/Hyou1/Dnaja1/Tpt1/Tnfrsf4/Madd/Sgk3/Lrrk2/Agap2/Acvr1/Gsk3b/Tmem14a/Clu/Xbp1/Ybx3/Ivns1abp/Bcl2/Cx3cl1/Htt
GO:0022602	ovulation cycle process	48	0.3368	1.14989	0.224062	0.439493	0.33769	4152	tags=31%, list=15%, signal=27%	Gpr149/Npr2/Stat5a/Scaper/Gas2/Sgpl1/Pla2g4a/Npy5r/Ptprn/Nr5a1/Pdgfra/Grk2/Ptx3/2610005L07Rik/Esr1
GO:0071816	tail-anchored membrane protein insertion into ER membrane	17	-0.467408	-1.21994	0.224181	0.439595	0.337768	5617	tags=41%, list=21%, signal=33%	Bag6/Emc4/Emc6/Emc7/Emc3/Emc8/Get1
GO:0000727	double-strand break repair via break-induced replication	12	0.500113	1.21477	0.224295	0.439637	0.337801	6427	tags=50%, list=24%, signal=38%	Mcm2/Mcm6/Gins2/Cdc45/Mcmdc2/Mcm3
GO:0021781	glial cell fate commitment	17	0.45	1.20565	0.224336	0.439637	0.337801	3984	tags=47%, list=15%, signal=40%	Ascl1/Sox8/Nkx2-2/Olig2/Pax6/Ctnnb1/Ntf3/Nfia
GO:1903059	regulation of protein lipidation	11	-0.525902	-1.22494	0.224462	0.439753	0.337889	6220	tags=55%, list=23%, signal=42%	Hhatl/Rab3gap2/Svip/Rab3gap1/Atg13/Atg101
GO:0034383	low-density lipoprotein particle clearance	22	0.412335	1.18222	0.22458	0.439851	0.337964	4993	tags=41%, list=18%, signal=33%	Ldlr/Cd36/Ldlrap1/Cnpy2/Scarb1/Hnrnpk/Washc1/Adipoq/Lipc
GO:0002699	positive regulation of immune effector process	276	-0.25788	-1.09465	0.224646	0.439851	0.337964	5799	tags=28%, list=21%, signal=22%	H2-Q1/Exosc3/Trem2/Btk/Vav1/H2-Q4/Cfb/Casp1/Cd177/Rps19/C2/Fer/Hmces/Lag3/Vamp8/Kmt5c/Tlr3/Dhx58/Tyrobp/Hmox1/Nppc/H2-T23/Ccl19/Itgam/Trp53bp1/Hspd1/Plcg2/B2m/Pnp/Syk/Cd81/Il4/D6Wsu163e/Tnfsf13/Rasgrp1/Laptm5/Ap1g1/Adora2b/Ankrd17/H2-K1/Cd86/Tek/Rapgef1/Pycard/Lypd11/Rtn4/Kit/Rabgef1/Fcer1g/Lyn/Nsd2/Pdpk1/Arid5a/Gprc5b/Nr4a3/H2-Q2/Rsad2/H2-T24/Fcgr3/Appl2/H2-DMb1/Tnfrsf4/Prkcz/Cfp/Shb/Ighg1/Cd55/Stx4a/Foxp1/Socs5/Xbp1/Sema7a/Ffar3/Myo18a/Il33/Rbp4
GO:0034698	response to gonadotropin	16	0.457306	1.20335	0.224832	0.439953	0.338043	3616	tags=38%, list=13%, signal=33%	Wt1/Npr2/Tgfbr3/Gata6/Epha5/Epha3
GO:0006910	phagocytosis, recognition	33	-0.390415	-1.18171	0.224799	0.439953	0.338043	5727	tags=39%, list=21%, signal=31%	Trem2/Cfb/C2/Cd209b/Zp3r/Adgrb1/Cd47/Jmjd6/Colec12/Fcgr3/Cfp/Ighg1/Myo18a
GO:0060215	primitive hemopoiesis	11	-0.525203	-1.22331	0.225431	0.440048	0.338116	6628	tags=64%, list=24%, signal=48%	Tal1/Thoc5/Ldb1/Stk4/Vegfa/Smarca4/Zfpm1
GO:0032341	aldosterone metabolic process	13	-0.501863	-1.22049	0.22526	0.440048	0.338116	5472	tags=54%, list=20%, signal=43%	Dab2/Bmp2/Scnn1b/Ednrb/Bmp6/Dkk3/Wnt4
GO:0003183	mitral valve morphogenesis	13	-0.501754	-1.22022	0.22526	0.440048	0.338116	1349	tags=31%, list=5%, signal=29%	Bmpr1a/Zfpm1/Acvr1/Smad6
GO:0097084	vascular associated smooth muscle cell development	15	-0.482518	-1.21854	0.225124	0.440048	0.338116	2071	tags=33%, list=8%, signal=31%	Vegfa/Ednra/Hey2/Smad6/Eng
GO:0042634	regulation of hair cycle	28	-0.404875	-1.18742	0.225421	0.440048	0.338116	4687	tags=32%, list=17%, signal=27%	Nfatc1/Smo/Clock/Msx2/Krt17/Smad4/Fst/Fa2h/Inhba
GO:0042537	benzene-containing compound metabolic process	26	0.393464	1.17734	0.225331	0.440048	0.338116	2013	tags=23%, list=7%, signal=21%	Gstm4/Fah/Afmid/Kyat1/Tdo2/Ido2
GO:0035329	hippo signaling	40	-0.3686	-1.16679	0.225373	0.440048	0.338116	4491	tags=40%, list=16%, signal=33%	Tead2/Stk4/Amot/Mob1a/Arrdc3/Pja2/Schip1/Cit/Wwtr1/Mapk14/Mark3/Tead3/Tead1/Frmd6/Tead4/Wwc1
GO:0030968	endoplasmic reticulum unfolded protein response	70	-0.326011	-1.14954	0.225185	0.440048	0.338116	4527	tags=28%, list=17%, signal=24%	Nfe2l2/Casp12/Nck1/Bfar/Ppp1r15a/Crebrf/Stub1/Derl2/Eif2s1/Dnajc3/Atf4/Ptpn2/Herpud1/Ddit3/Parp6/Pdia6/Hspa5/Atf6b/Xbp1/Atf6
GO:0006721	terpenoid metabolic process	59	0.321461	1.14105	0.225484	0.440048	0.338116	4316	tags=34%, list=16%, signal=29%	Rdh12/Pecr/Lss/Aldh3a2/Cyp2j6/Cyp26b1/Rdh10/Adh5/Dhrs4/Adh7/Cyp26c1/Prmt3/Rdh11/Rdh1/Aldh8a1/Cyp3a13/Akr1b3/Dhrs7/Dgat1/Rdh16
GO:0001889	liver development	130	-0.288655	-1.12095	0.225639	0.440221	0.338249	4296	tags=27%, list=16%, signal=23%	Hmox1/Pik3ca/Arf6/Vtn/Pkd2/Notch2/Tgfa/Mrtfb/Ptcd2/Prkcsh/Med1/Hmbs/Lims1/Plau/Rtn4/Sox9/Atf2/Ptn/Jun/Smarca4/Lims2/Smad3/Icmt/Man2a1/Upf2/Rpgrip1l/Tbx3/Taf10/Ceacam1/Cebpa/Lsr/Itpr1/Xbp1/Cobl/Upb1
GO:0043558	regulation of translational initiation in response to stress	14	-0.490176	-1.21771	0.225745	0.440262	0.338281	5321	tags=57%, list=20%, signal=46%	Tmed2/Nck1/Ppp1r15a/Pml/Ppp1r15b/Impact/Eif2s1/Dnajc3
GO:0033081	regulation of T cell differentiation in thymus	28	-0.404514	-1.18636	0.225794	0.440262	0.338281	3856	tags=29%, list=14%, signal=25%	Zc3h8/Tmem131l/Zfp609/Rasgrp1/Ptpn2/Clptm1/Zeb1/Egr3
GO:0010882	regulation of cardiac muscle contraction by calcium ion signaling	14	-0.489726	-1.21659	0.226318	0.440537	0.338491	5835	tags=50%, list=21%, signal=39%	Ank2/Pln/Ryr2/Tmem38a/Casq2/Atp2a2/Hdac4
GO:0000722	telomere maintenance via recombination	15	0.467902	1.21081	0.226241	0.440537	0.338491	3347	tags=27%, list=12%, signal=23%	Xrcc3/Brca2/Rad51d/Rad50
GO:0033866	nucleoside bisphosphate biosynthetic process	37	0.358865	1.16259	0.226337	0.440537	0.338491	4258	tags=30%, list=16%, signal=25%	Pdk1/Ppcs/Acsl1/Pdha1/Acsl5/Papss1/Dlat/Pdk2/Acsl4/Acot7/Acat1
GO:0034030	ribonucleoside bisphosphate biosynthetic process	37	0.358865	1.16259	0.226337	0.440537	0.338491	4258	tags=30%, list=16%, signal=25%	Pdk1/Ppcs/Acsl1/Pdha1/Acsl5/Papss1/Dlat/Pdk2/Acsl4/Acot7/Acat1
GO:0034033	purine nucleoside bisphosphate biosynthetic process	37	0.358865	1.16259	0.226337	0.440537	0.338491	4258	tags=30%, list=16%, signal=25%	Pdk1/Ppcs/Acsl1/Pdha1/Acsl5/Papss1/Dlat/Pdk2/Acsl4/Acot7/Acat1
GO:0071621	granulocyte chemotaxis	120	-0.293493	-1.1261	0.226184	0.440537	0.338491	4368	tags=22%, list=16%, signal=19%	Bsg/Ripor2/Pf4/Ccl19/Itgam/Prkca/Camk1d/Syk/Il4/Csf1r/Mapk1/Fcer1g/Gbf1/Mospd2/Itga1/Vegfa/Lyst/Ednra/Cxcl10/Fcgr3/Edn1/Nckap1l/Tnfaip6/Ccl25/Il17rc/Cx3cl1/Itga9
GO:0070989	oxidative demethylation	12	0.499318	1.21284	0.226575	0.440659	0.338586	3826	tags=42%, list=14%, signal=36%	Tet1/Fto/Alkbh3/Tet2/Cyp3a13
GO:0002639	positive regulation of immunoglobulin production	51	-0.347247	-1.15289	0.226574	0.440659	0.338586	3867	tags=22%, list=14%, signal=19%	Trp53bp1/Il4/Tnfsf13/Cd86/Nsd2/Tnfrsf4/Stx4a/Foxp1/Xbp1/Il33/Rbp4
GO:0061008	hepaticobiliary system development	133	-0.288402	-1.12171	0.226602	0.440659	0.338586	4296	tags=27%, list=16%, signal=23%	Hmox1/Pik3ca/Arf6/Vtn/Pkd2/Notch2/Tgfa/Mrtfb/Ptcd2/Sox17/Prkcsh/Med1/Hmbs/Lims1/Plau/Rtn4/Sox9/Atf2/Ptn/Jun/Smarca4/Lims2/Smad3/Icmt/Man2a1/Upf2/Rpgrip1l/Tbx3/Taf10/Ceacam1/Cebpa/Lsr/Itpr1/Xbp1/Cobl/Upb1
GO:0035627	ceramide transport	15	0.467691	1.21026	0.226871	0.441015	0.338859	3549	tags=33%, list=13%, signal=29%	Abcb1b/Psap/Cptp/Abca2/Sgpp1
GO:0048485	sympathetic nervous system development	23	0.406106	1.17991	0.226919	0.441015	0.338859	2531	tags=22%, list=9%, signal=20%	Sox11/Ascl1/Sema3a/Insm1/Ctnnb1
GO:1900006	positive regulation of dendrite development	20	-0.443424	-1.20108	0.227334	0.44169	0.339378	4520	tags=40%, list=17%, signal=33%	Opa1/Iqgap1/Lrp8/Clip1/Ptn/Crtc1/Pacsin1/Cobl
GO:1904037	positive regulation of epithelial cell apoptotic process	37	-0.376147	-1.17078	0.227669	0.442176	0.339751	1978	tags=16%, list=7%, signal=15%	Eif2s1/Rgcc/Jak2/Sort1/Xbp1/Prkci
GO:1905332	positive regulation of morphogenesis of an epithelium	39	0.354443	1.15802	0.227718	0.442176	0.339751	2757	tags=23%, list=10%, signal=21%	Maged1/Abl1/Pik3cd/Sox8/Itgax/Egf/Ar/Ctnnb1/Pdgfra
GO:0030510	regulation of BMP signaling pathway	99	-0.30352	-1.13157	0.227922	0.44244	0.339954	3309	tags=23%, list=12%, signal=20%	Msx2/Fkbp8/Grem2/Vsir/Sfrp5/Fbxl15/Smurf1/Sorl1/Ppm1a/Smad7/Htra1/Smad4/Ski/Kdr/Cdh5/Tnfaip6/Chrdl1/Fstl4/Fst/Tmprss6/Smad6/Eng/Acvrl1
GO:0033194	response to hydroperoxide	17	-0.4653	-1.21444	0.228205	0.442728	0.340175	1799	tags=35%, list=7%, signal=33%	Tmigd1/Gpx1/Cd38/Jak2/Dapk1/Prkd1
GO:0002438	acute inflammatory response to antigenic stimulus	29	-0.400044	-1.18199	0.228165	0.442728	0.340175	2665	tags=21%, list=10%, signal=19%	Serpinb9/Icam1/Fcer1g/Fcgr3/Ighg1/Cnr1
GO:2001237	negative regulation of extrinsic apoptotic signaling pathway	93	-0.307086	-1.13254	0.228393	0.442962	0.340355	5277	tags=31%, list=19%, signal=25%	Yap1/Psme3/Bcl2l1/Birc6/Unc5b/Tcf7l2/Hmox1/Gpx1/Sh3rf1/Il4/Itga6/Siah2/Nrp1/Icam1/Rnf34/Ctnna1/Vegfa/Nrg1/Hspa1a/Hspa1b/Gdnf/Tnfrsf4/Sgk3/Agap2/Acvr1/Gsk3b/Bcl2/Cx3cl1/Htt
GO:1901881	positive regulation of protein depolymerization	18	0.43997	1.19498	0.22853	0.443021	0.3404	4197	tags=33%, list=15%, signal=28%	Stmn2/Wdr1/Plek/Dstn/Carmil1/Pdxp
GO:0035107	appendage morphogenesis	159	-0.279481	-1.11228	0.228625	0.443021	0.3404	4084	tags=26%, list=15%, signal=22%	Gna12/Dlx6/Bmpr1a/Tmem231/Wnt7a/Col3a1/Notch2/Fgfr1/Lrp6/Aldh1a2/Med1/Msx2/Gja1/Fgfr2/Ptch1/Sox9/Prrx1/C2cd3/Gja5/Crabp2/Psen1/Mecom/Sema3c/Smarca4/Ift122/Pbx1/Ece1/Cacna1c/Smad4/Ski/Tmem107/Mbnl1/Lrp4/Rpgrip1l/Tbx3/Rarb/Plxna2/Gli3/Chst11/Aff3/Sik3
GO:0035108	limb morphogenesis	159	-0.279481	-1.11228	0.228625	0.443021	0.3404	4084	tags=26%, list=15%, signal=22%	Gna12/Dlx6/Bmpr1a/Tmem231/Wnt7a/Col3a1/Notch2/Fgfr1/Lrp6/Aldh1a2/Med1/Msx2/Gja1/Fgfr2/Ptch1/Sox9/Prrx1/C2cd3/Gja5/Crabp2/Psen1/Mecom/Sema3c/Smarca4/Ift122/Pbx1/Ece1/Cacna1c/Smad4/Ski/Tmem107/Mbnl1/Lrp4/Rpgrip1l/Tbx3/Rarb/Plxna2/Gli3/Chst11/Aff3/Sik3
GO:0046677	response to antibiotic	35	-0.380969	-1.17342	0.228831	0.443157	0.340505	4318	tags=31%, list=16%, signal=26%	Ets1/Zc3h8/Aoc3/Ppp2cb/Scn3a/Slc1a3/Cyb5r4/Kat7/Id1/Jak2/Dusp18
GO:0002088	lens development in camera-type eye	81	-0.316633	-1.13972	0.228797	0.443157	0.340505	3756	tags=30%, list=14%, signal=26%	Pygo2/Crybb1/Cryba2/Plaat3/Tgfbr2/Med1/Gja1/Cryab/Fgfr2/Hipk1/Abi2/Bcar3/Tdrd7/Smarca4/Maf/Smad3/Atf4/Ski/Tmod1/Spry2/Crybg3/Spred1/Spred2/Ntrk3
GO:0051307	meiotic chromosome separation	11	0.511021	1.21404	0.22899	0.443205	0.340542	7254	tags=55%, list=27%, signal=40%	Ncaph/Mapk15/M1ap/Mos/Sycp3/Ttk
GO:0045600	positive regulation of fat cell differentiation	66	-0.329256	-1.14694	0.228944	0.443205	0.340542	3116	tags=24%, list=11%, signal=22%	Wnt5b/Aamdc/Wif1/Klf5/Zfp385a/Carm1/Mecom/Mapk14/Tmem64/Fndc5/Zfp36l1/Noct/Hnrnpu/Cebpa/Pim1/Xbp1
GO:1904377	positive regulation of protein localization to cell periphery	69	-0.326737	-1.14937	0.229257	0.44359	0.340838	5727	tags=42%, list=21%, signal=33%	Trem2/Gper1/Akt1/Kcnj11/Egfr/Stx3/Stac/Atp2c1/Arf6/Epb41l2/Ezr/Vil1/Wnk3/Acsl3/Pls1/Sorbs1/Zdhhc5/Myo5a/Akap5/Cnst/Arhgef16/Stac3/Actr3/Myo5b/Stx4a/Rhog/Prkci/Cacng2/Ppp1r9b
GO:0045454	cell redox homeostasis	31	-0.394234	-1.17914	0.229416	0.443768	0.340974	4527	tags=41%, list=17%, signal=34%	Nfe2l2/Gpx1/Gsr/Egln2/Txnrd1/Glrx3/Krit1/Nnt/Prdx5/Prdx6/Ddit3/Nfe2l1/Git1
GO:0039702	viral budding via host ESCRT complex	15	-0.479341	-1.21051	0.229508	0.443815	0.34101	3465	tags=33%, list=13%, signal=29%	Snf8/Chmp4b/Vps37b/Chmp5/Chmp1b
GO:0039531	regulation of viral-induced cytoplasmic pattern recognition receptor signaling pathway	48	-0.351079	-1.15057	0.23008	0.444791	0.34176	3764	tags=27%, list=14%, signal=23%	Pum2/Ankrd17/Rtn4/Slc15a4/Peli1/Ubqln1/Hspa1a/Oasl1/Rsad2/Usp15/Hspa1b/Erbin/Sec14l1
GO:0097320	plasma membrane tubulation	20	-0.442414	-1.19835	0.230209	0.444861	0.341814	2996	tags=45%, list=11%, signal=40%	Pacsin3/Whamm/Bin2/Micall1/Fnbp1l/Atp10a/Asap1/Ehd2/Pacsin1
GO:0097396	response to interleukin-17	22	0.409928	1.17532	0.230252	0.444861	0.341814	5998	tags=45%, list=22%, signal=35%	Usp25/Stat3/Dcp1b/Cntnap2/Traf3ip2/Trim32/Ikbke/Il17ra/Traf6/Socs3
GO:0032467	positive regulation of cytokinesis	36	-0.376853	-1.16804	0.230513	0.445233	0.3421	3125	tags=25%, list=11%, signal=22%	Chmp3/Kif14/Prkce/Pkp4/Cit/Nup62/Rhoa/Cspp1/Drd2
GO:0050650	chondroitin sulfate proteoglycan biosynthetic process	20	0.424832	1.18593	0.230721	0.445504	0.342309	3166	tags=30%, list=12%, signal=27%	B3gat1/Chst3/Xylt2/B3gat2/Chst12/Chpf2
GO:0000288	nuclear-transcribed mRNA catabolic process, deadenylation-dependent decay	58	-0.337704	-1.14855	0.230797	0.445521	0.342321	6062	tags=31%, list=22%, signal=24%	Cnot8/Exosc3/Tob1/Eif4enif1/Cnot7/Cnot3/Ago2/Paip1/Btg2/Exosc7/Ybx1/Cnot6/Patl2/Cnot2/Zfp36l1/Noct/Hnrnpu/Nanos1
GO:0051150	regulation of smooth muscle cell differentiation	32	-0.389549	-1.17202	0.230985	0.445753	0.3425	6189	tags=44%, list=23%, signal=34%	Nfatc2/Rbpms2/Pias1/Gper1/Med28/Nfatc1/Rcan1/Ankrd17/Fgfr2/Kit/Dnmt1/Zeb1/Eng/Smarcd3
GO:0045050	protein insertion into ER membrane by stop-transfer membrane-anchor sequence	10	-0.536138	-1.22082	0.231215	0.445803	0.342538	5306	tags=50%, list=19%, signal=40%	Emc4/Emc6/Emc7/Emc3/Emc8
GO:0120178	steroid hormone biosynthetic process	34	-0.383912	-1.17217	0.231099	0.445803	0.342538	3963	tags=41%, list=15%, signal=35%	Cyp11a1/Hsd17b2/Dab2/Bmp2/Hsd11b1/Med1/Bmpr1b/Bmp6/Crh/Atp1a1/Dkk3/Wnt4/Stard3/Egr1
GO:0048863	stem cell differentiation	254	-0.260359	-1.09429	0.231189	0.445803	0.342538	4841	tags=27%, list=18%, signal=22%	Rbbp7/Sema3b/Smyd5/Smo/Hoxb4/Tacstd2/Psmd11/Msx1/Nfe2l2/Sema3g/Tead2/Ednrb/Prickle1/Esrrb/Sox21/Tcf7l1/Prkca/Bmpr1a/Wnt7a/Fgfr1/Lrp6/Sema6d/Aldh1a2/Sox17/Med1/Msx2/Foxc1/Vsir/Pef1/Fgfr2/Sox9/Kit/Nrp1/Mbd3/Mapk1/Kitl/Tbx1/Chd2/Tbx18/Lif/Bbs12/Ptn/Mapk14/Sema3c/Nrg1/Ccnk/Ednra/Nsun2/Edn1/Smad4/Gdnf/Mllt3/Pdcd6/Hnrnpu/Tbx3/Nrtn/Sh2b3/Nolc1/Krt10/Jag1/Acvr1/Gsk3b/Sox18/Kdm3a/Sema7a/Bcl2/Epop/Slc4a11
GO:0060193	positive regulation of lipase activity	54	-0.342712	-1.14964	0.231373	0.445977	0.342672	3636	tags=28%, list=13%, signal=24%	Pdgfrb/Fgfr3/Fgfr1/Ang/Nr1h3/Abl2/Cd86/Fgfr2/Rhoa/Flt1/Prkcz/Gpr55/Camk2b/Hras/Hpca
GO:0042073	intraciliary transport	50	0.331681	1.14356	0.231646	0.446372	0.342975	2801	tags=24%, list=10%, signal=22%	Wdpcp/Wdr19/Ift52/Lca5/Dync2li1/Ift22/Wdr35/Ift20/Intu/Ttc21a/Cep131/Bbs1
GO:0030104	water homeostasis	32	0.371253	1.16556	0.231775	0.44649	0.343066	5873	tags=31%, list=22%, signal=25%	Scnn1a/Inpp5k/Aqp11/Cln3/Anxa7/Akr1b3/Cftr/Aqp6/Aqp2/Aqp7
GO:0046634	regulation of alpha-beta T cell activation	111	-0.295984	-1.12403	0.232293	0.447357	0.343732	4178	tags=25%, list=15%, signal=21%	Runx3/Ccl19/Socs1/Sh3rf1/Jak3/Cd274/Pnp/Syk/Cd81/Il4/Tgfbr2/Arg2/Ap3b1/Loxl3/Vsir/Zfp35/Smad7/Mapk8ip1/Nckap1l/Hsph1/Rhoa/Prkcz/Jak2/Shb/Cd55/Socs5/Gli3/Adora2a
GO:1904058	positive regulation of sensory perception of pain	13	0.484762	1.20387	0.233153	0.448881	0.344903	5469	tags=38%, list=20%, signal=31%	Prkar1b/Oprl1/Grk2/Tac1/Cck
GO:0010927	cellular component assembly involved in morphogenesis	126	-0.289744	-1.11898	0.233502	0.449421	0.345318	5111	tags=33%, list=19%, signal=27%	Tmf1/Tbc1d20/Agfg1/Spink2/Akap13/Spaca1/Pdgfrb/Actg1/Csrp1/Six4/Prx/Acta1/Epb41l3/Mybpc3/Myh10/Mfsd14a/Mtmr2/Phldb2/Dag1/Tmod2/Tcap/Myl9/Lmod1/Capn3/Edn1/Smad4/Nebl/Tmod3/Gnpat/Tmod1/Rfx2/Casq2/Ugt8a/Tppp/Plec/Tpm1/Pgm5/Actn2/Cntnap1/Pmp22/Myh7
GO:0071677	positive regulation of mononuclear cell migration	70	-0.32385	-1.14192	0.233652	0.449577	0.345438	3557	tags=36%, list=13%, signal=31%	Cx3cr1/Jam2/Med23/Gas6/Ccl7/Aif1/Nedd9/Pdgfd/Il4/Cd47/Selenok/Abl2/Dock8/Pycard/Stk39/Mospd2/Adam17/Cxcl14/Ptk2b/Calr/Cxcl10/Cxcl12/Rhoa/Pla2g7/Ccr6
GO:0045647	negative regulation of erythrocyte differentiation	12	-0.508786	-1.21295	0.233874	0.449624	0.345474	1374	tags=25%, list=5%, signal=24%	Zfp36l1/Gas2l1/Lmo2
GO:0044851	hair cycle phase	20	0.423817	1.1831	0.233856	0.449624	0.345474	3102	tags=35%, list=11%, signal=31%	Psen2/Ptgs2/Wnt10b/Ctsl/Ctnnb1/Gal/Wnt5a
GO:0050685	positive regulation of mRNA processing	39	-0.369816	-1.16438	0.233881	0.449624	0.345474	3950	tags=28%, list=14%, signal=24%	Nup98/Prpf19/Ncbp1/Cpeb1/Celf3/Tra2a/Clns1a/Prdx6/Snw1/Slc39a5/Hsf1
GO:0048754	branching morphogenesis of an epithelial tube	180	-0.273053	-1.10478	0.234184	0.450074	0.34582	3608	tags=33%, list=13%, signal=29%	Six1/Ext1/Rasip1/Areg/Hhex/Mycn/Nfatc4/Yap1/Mgp/Bmp2/Agt/Tie1/Nfatc1/Smo/Tacstd2/Gli2/Stk4/Six4/Pkhd1/Pml/Lrp6/Tgfbr2/Med1/Msx2/Tek/Fgfr2/Ptch1/Sox9/Nrp1/Tbx1/Wnt2b/Dag1/Col4a1/Csmd1/Vegfa/Ctsh/Hs3st3a1/Ednra/Vdr/Pbx1/Plxnd1/Cxcl12/Edn1/Wnt4/Smad4/Kdr/Gdnf/Flt1/Ppp3r1/Tbx3/Pgr/Spry2/Notch4/Acvr1/Nrarp/Gzf1/Eng/Gli3/Ppp1ca/Bcl2
GO:0045939	negative regulation of steroid metabolic process	26	-0.409631	-1.17882	0.234398	0.450355	0.346036	5560	tags=46%, list=20%, signal=37%	Malrd1/Insig2/Bmp2/Sod1/Erlin1/Insig1/Snai1/Atp1a1/Dkk3/Apoe/Wnt4/Pde8b
GO:0033539	fatty acid beta-oxidation using acyl-CoA dehydrogenase	13	0.48418	1.20243	0.234817	0.450901	0.346455	9624	tags=62%, list=35%, signal=40%	Etfbkmt/Ivd/Acadvl/Acad11/Etfb/Acadl/Gcdh/Etfdh
GO:0045932	negative regulation of muscle contraction	30	-0.395703	-1.17534	0.23482	0.450901	0.346455	5079	tags=37%, list=19%, signal=30%	Adrb1/Calca/Sod1/Adora2b/Arg2/Rgs2/Dbn1/Pde5a/Atp1a2/Adra2c/Dock4
GO:0042178	xenobiotic catabolic process	24	0.398891	1.17303	0.235344	0.451649	0.34703	726	tags=17%, list=3%, signal=16%	Gsto1/Gstm4/Acsl1/Cryz
GO:0006809	nitric oxide biosynthetic process	78	-0.316819	-1.13336	0.235347	0.451649	0.34703	3838	tags=24%, list=14%, signal=21%	Pkd2/Il4/Nos2/Cd47/Khsrp/Icam1/Rock2/Ptk2b/Klf2/Smad3/Smpd3/Nos1/Slc7a2/Jak2/Dynll1/Ass1/Clu/Ddah1/Akt2
GO:0021984	adenohypophysis development	15	-0.476103	-1.20234	0.235799	0.452384	0.347594	1478	tags=20%, list=5%, signal=19%	Bmp2/Wnt4/Drd2
GO:0060142	regulation of syncytium formation by plasma membrane fusion	34	-0.382661	-1.16835	0.23594	0.452523	0.347702	6189	tags=44%, list=23%, signal=34%	Nfatc2/Trem2/Nfe2/Gdf15/Tyrobp/Adgrb1/Ripor2/Il36g/Il4/Mapk14/Cxcl10/Cxcl12/Plekho1/Ehd2/Capn2
GO:0031047	RNA-mediated gene silencing	119	-0.292236	-1.12006	0.236075	0.452649	0.347798	4361	tags=26%, list=16%, signal=22%	Hnrnpa2b1/Eif4g1/Cnot9/Eif4e2/Cnot3/Ago2/Helz/Pum2/Dnd1/Ncbp1/Eri1/Znfx1/Srsf3/Ago3/Gpat2/Cnot6/Ddx4/Adar/Cnot2/Piwil2/Ddx17/Fxr1/Elavl1/Drosha/Zc3h7b/Spout1/Mettl3/Helz2/Tdrkh/Srrt/Ago4
GO:0098840	protein transport along microtubule	15	-0.475524	-1.20087	0.236752	0.453045	0.348103	2321	tags=33%, list=9%, signal=31%	Map1a/Neto1/Myo5a/Kif5c/Dlg2
GO:0099118	microtubule-based protein transport	15	-0.475524	-1.20087	0.236752	0.453045	0.348103	2321	tags=33%, list=9%, signal=31%	Map1a/Neto1/Myo5a/Kif5c/Dlg2
GO:0120255	olefinic compound biosynthetic process	20	-0.439675	-1.19093	0.236918	0.453045	0.348103	2151	tags=35%, list=8%, signal=32%	Dab2/Bmp2/Bmp6/Dkk3/Wnt4/Stard3/Egr1
GO:0071800	podosome assembly	21	-0.434106	-1.18834	0.236676	0.453045	0.348103	3908	tags=38%, list=14%, signal=33%	Hck/Arpc2/Arhgef5/Fscn1/Arhgef2/Rhoa/Asb2/Farp2
GO:0097734	extracellular exosome biogenesis	22	-0.427622	-1.18434	0.236742	0.453045	0.348103	3948	tags=36%, list=14%, signal=31%	Pdcd6ip/Sdc4/Rab7/Snf8/Sdcbp/Steap3/Smpd3/Myo5b
GO:0060221	retinal rod cell differentiation	21	0.41685	1.17768	0.236627	0.453045	0.348103	3864	tags=33%, list=14%, signal=29%	Ahi1/Naglu/Rpgrip1/Sox8/Stat3/Miat/Bhlhe23
GO:2000737	negative regulation of stem cell differentiation	29	-0.397321	-1.17394	0.236581	0.453045	0.348103	5823	tags=41%, list=21%, signal=33%	Hes5/Cdk13/Yap1/Nfe2l2/Prickle1/Esrrb/Bbs12/Ccnk/Hnrnpu/Tbx3/Jag1/Gsk3b
GO:0042278	purine nucleoside metabolic process	31	-0.391502	-1.17097	0.236901	0.453045	0.348103	5188	tags=42%, list=19%, signal=34%	Nt5c3/Pcmt1/Urah/Xdh/Adal/Nt5c2/Pnp/Macrod2/Enpp4/Icmt/Dguok/Gamt/Nt5c1a
GO:0046627	negative regulation of insulin receptor signaling pathway	42	-0.360314	-1.15389	0.236774	0.453045	0.348103	4301	tags=36%, list=16%, signal=30%	Ankrd26/Nck1/Grb14/Prkca/Socs1/Trim72/Gsk3a/Pip4k2b/Ptpn2/Pip4k2a/Lonp1/Prkcz/Ncoa5/Gsk3b/Prkcb
GO:0010665	regulation of cardiac muscle cell apoptotic process	58	-0.336075	-1.14301	0.236971	0.453045	0.348103	5491	tags=43%, list=20%, signal=34%	Rgl2/Pax8/Mapk8/Trip10/Igfbp3/Agt/Bnip3/Pcmt1/Atg5/Nfe2l2/Pten/Eif5a/Camk2a/Hmgcr/Pdpk1/Nrg1/Qki/Smad4/Nupr1/Atp2a2/Hey2/Jak2/Hsf1/Capn2/Bcl2
GO:0070585	protein localization to mitochondrion	101	-0.300841	-1.12375	0.237093	0.453147	0.348181	4125	tags=27%, list=15%, signal=23%	Tomm20/Timm23/Hspd1/Pmpcb/Ywhaz/Fkbp8/Ap3b1/Hk2/Pmaip1/Tomm40l/Dnlz/Bcs1l/Samm50/Gsk3a/Immp1l/Bag4/Timm17a/Rala/Tomm70a/Isg15/Timm44/Dnaja1/Ddit3/Lrrk2/Hspa4/Ptpn5/Dusp18
GO:0060020	Bergmann glial cell differentiation	12	-0.506862	-1.20836	0.23735	0.453506	0.348457	3171	tags=42%, list=12%, signal=37%	Abl2/Mapk1/Ptpn11/Plpp3/Gpr37l1
GO:0021889	olfactory bulb interneuron differentiation	15	0.462193	1.19604	0.237595	0.453615	0.34854	5913	tags=47%, list=22%, signal=37%	Slit2/Dicer1/Robo1/Wnt5a/Gsx2/Dlx5/Erbb4
GO:1905168	positive regulation of double-strand break repair via homologous recombination	38	0.353851	1.1507	0.237606	0.453615	0.34854	985	tags=13%, list=4%, signal=13%	Blm/Morf4l2/Rbbp8/Rad51ap1/Fus
GO:0061387	regulation of extent of cell growth	126	0.272961	1.10103	0.237614	0.453615	0.34854	4337	tags=27%, list=16%, signal=23%	Gdi1/Dcx/Sema4d/Slit2/Sema4f/Wnt3/Pak1/Sema6c/Abl1/Omg/Trpv2/Bcl11a/Sema3a/Cttn/Sema3d/Rab21/Sema4a/Draxin/Ptprs/Plxna3/Sema6a/Wnt5a/Disc1/Mag/Zfyve27/Mgll/Tnr/Pafah1b1/Ulk1/Slit1/Cdkl3/Clasp2/Sema3f/Ntn1
GO:0043627	response to estrogen	50	0.33032	1.13887	0.237782	0.453672	0.348584	2531	tags=18%, list=9%, signal=16%	Arsb/Trim24/Rara/Bcas3/Ar/Cited2/Arsa/Gata6/Ctnnb1
GO:0097006	regulation of plasma lipoprotein particle levels	59	0.318982	1.13225	0.237714	0.453672	0.348584	4993	tags=32%, list=18%, signal=26%	Ldlr/Lipg/Abca1/Fech/Lpcat3/Ccdc22/Apoc2/Cd36/Ldlrap1/Vldlr/Abca7/Cnpy2/Scarb1/Lpl/Hnrnpk/Dgat1/Washc1/Adipoq/Lipc
GO:0010212	response to ionizing radiation	141	-0.283175	-1.11102	0.23798	0.453918	0.348773	5277	tags=32%, list=19%, signal=26%	Yap1/Nhej1/Inip/Bcl2l1/Ifi204/Ints3/Rpl26/Ifi211/Xrra1/Itgb6/Ifi209/Spidr/Gpx1/Tank/Clock/Pnp/Dcun1d3/Pml/Ifi206/Fancd2/Ercc1/Rnf4/Tmem109/Cryab/Eef1d/Pmaip1/Mndal/H2ax/Ercc6/Mapk14/Ifi203/Ccnd2/Stk11/Rad1/Tspyl5/D7Ertd443e/Kars/Egr1/Rnf8/Ints7/Usp28/Cop1/Hsf1/Hras/Bcl2
GO:0033523	histone H2B ubiquitination	10	-0.532316	-1.21212	0.238169	0.454014	0.348847	5867	tags=60%, list=22%, signal=47%	Rnf20/Leo1/Wac/Dtx3l/Rnf40/Rnf8
GO:0031100	animal organ regeneration	27	-0.406563	-1.18053	0.238113	0.454014	0.348847	4296	tags=48%, list=16%, signal=41%	Apoh/Tgfb1/Aurka/Il6/Egfr/Hmox1/Vtn/Med1/Lif/Cxcl12/Upf2/Itpr1/Ace
GO:0071459	protein localization to chromosome, centromeric region	24	0.397764	1.16971	0.238495	0.454504	0.349224	4831	tags=33%, list=18%, signal=27%	Bub3/Cdt1/Zwilch/Mtbp/Aurkb/Bub1b/Champ1/Rb1
GO:1901983	regulation of protein acetylation	78	-0.316429	-1.13197	0.238583	0.45454	0.349251	2820	tags=23%, list=10%, signal=21%	Pml/Thap7/Sf3b1/Dip2b/Lif/Ercc6/Auts2/Arid5a/Piwil2/Taf7/Smad4/Nos1/Pwwp2b/Arrb1/Dek/Gsk3b/Baz1b/Xbp1
GO:0010664	negative regulation of striated muscle cell apoptotic process	36	-0.374588	-1.16102	0.23866	0.454553	0.349261	2319	tags=25%, list=9%, signal=23%	Hmgcr/Pdpk1/Nrg1/Qki/Nupr1/Hey2/Jak2/Hsf1/Bcl2
GO:0035646	endosome to melanosome transport	10	0.521336	1.20499	0.238964	0.454605	0.349301	2674	tags=30%, list=10%, signal=27%	Bloc1s5/Ap1m1/Bloc1s3
GO:0043485	endosome to pigment granule transport	10	0.521336	1.20499	0.238964	0.454605	0.349301	2674	tags=30%, list=10%, signal=27%	Bloc1s5/Ap1m1/Bloc1s3
GO:0048757	pigment granule maturation	10	0.521336	1.20499	0.238964	0.454605	0.349301	2674	tags=30%, list=10%, signal=27%	Bloc1s5/Ap1m1/Bloc1s3
GO:0045995	regulation of embryonic development	87	-0.308468	-1.12466	0.238916	0.454605	0.349301	3658	tags=23%, list=13%, signal=20%	Amot/Lrp6/Rab14/Tle6/Sox17/Zbed3/Zzz3/Tbx18/Phldb2/Wnt2b/Dag1/Lama4/Actr8/Utp25/Wnt4/Lama3/Noct/Jag1/Hspa5/Plcb1
GO:0006213	pyrimidine nucleoside metabolic process	12	0.495091	1.20257	0.239428	0.454714	0.349385	2277	tags=33%, list=8%, signal=31%	Dpyd/Tk2/Dck/Upp2
GO:0060900	embryonic camera-type eye formation	11	0.504906	1.19952	0.239314	0.454714	0.349385	908	tags=18%, list=3%, signal=18%	Sox11/Prox1
GO:0032570	response to progesterone	18	-0.452972	-1.19846	0.23948	0.454714	0.349385	7915	tags=50%, list=29%, signal=36%	Abhd2/Tgfb1/Oxt/Cav1/Yap1/Nr1h3/Ptger2/Mbp/Trerf1
GO:0034067	protein localization to Golgi apparatus	30	-0.394476	-1.1717	0.239505	0.454714	0.349385	3496	tags=47%, list=13%, signal=41%	Arl1/Atg9a/Vps13d/Arl5b/Arfrp1/Golph3/Vps13a/Pacs1/Ripor1/Gbf1/Sorl1/Gcc2/Gbp5/Rab6b
GO:0006353	DNA-templated transcription termination	25	0.393668	1.16679	0.239398	0.454714	0.349385	6626	tags=40%, list=24%, signal=30%	Polr2a/Lipe/Polr3k/Pcf11/Setx/Mthfs/Zc3h4/Prmt5/Ssu72/Zmpste24
GO:1901879	regulation of protein depolymerization	94	-0.304034	-1.12428	0.239382	0.454714	0.349385	3501	tags=24%, list=13%, signal=21%	Vil1/Arpc2/Evl/Swap70/Sptb/Map1a/Tmod2/Gas2l2/Camsap1/Svil/Arhgef2/Lmod1/Add2/Tmod3/Tmod1/Nes/Map6d1/Tpm1/Add1/Actn2/Sh3bp1/Gas2l1/Dmtn
GO:0061025	membrane fusion	158	-0.278372	-1.10698	0.239257	0.454714	0.349385	2428	tags=14%, list=9%, signal=13%	Syt9/C2cd5/Uso1/Samd9l/Cav2/Chmp4b/Pip4k2b/Grik5/Uvrag/Chmp5/Pip4k2a/Cplx2/Adam1a/Stx4a/Ubxn2b/Snph/Syt2/Vti1b/Akt2/Chmp1b/Tbc1d4/Trim9
GO:0010950	positive regulation of endopeptidase activity	171	-0.274446	-1.10341	0.239578	0.454721	0.34939	4284	tags=26%, list=16%, signal=22%	Ifi211/Casp12/Psenen/Ifi209/Xdh/Dnaja3/Hspd1/Pml/Syk/Ifi206/Laptm5/Prr7/Vsir/Pycard/Picalm/Mtch1/Alox12/Pmaip1/Rock2/Mndal/Lyn/Sox7/Grin1/Cideb/Ifi203/Ppm1f/Grin2b/Smad3/F3/Mbp/Rhoa/Hip1/Akirin2/Ift57/Arrb1/Pdcd6/Jak2/Dapk1/Rnf7/Tbc1d10a/Slc1a1/Cyfip2/Hsf1/Acvr1c
GO:0034392	negative regulation of smooth muscle cell apoptotic process	15	-0.473882	-1.19673	0.239992	0.455113	0.349691	1715	tags=33%, list=6%, signal=31%	Lrp6/Nr4a3/Edn1/Dnmt1/Gsk3b
GO:1990182	exosomal secretion	21	-0.433237	-1.18596	0.239924	0.455113	0.349691	3948	tags=38%, list=14%, signal=33%	Pdcd6ip/Sdc4/Rab7/Snf8/Sdcbp/Steap3/Smpd3/Myo5b
GO:2000241	regulation of reproductive process	200	-0.267732	-1.09599	0.239986	0.455113	0.349691	4202	tags=24%, list=15%, signal=20%	Nppc/Stk4/Chfr/Grb14/Ago2/Zan/Arhgdib/Ythdf3/Msx2/Cntd1/Gja1/Myh9/Plau/Amh/Sox9/Kit/Rxra/Snai1/Cyp51/Lif/Insl6/Vegfa/Serpinf1/Tacr3/Piwil2/Gpr3/Calr/Pde5a/Stk11/Rad1/Wnt4/Tacr1/Nupr1/Ube2b/Rps6ka2/Ccr6/Shb/Mettl3/Jag1/Hdac4/Camk2b/Zp1/Plcb1/Ybx3/Acvr1c/Inhba/Rspo1/Cnr1
GO:0051149	positive regulation of muscle cell differentiation	77	-0.317487	-1.13306	0.240245	0.455459	0.349958	5973	tags=32%, list=22%, signal=25%	Mdm2/Lamb2/Pias1/Gper1/Trip10/Myf6/Adrb1/Ddx39b/Piezo1/Hopx/Eif5a/Setd3/Kit/Tbx1/Ccn4/Mapk14/Nrg1/Lamc1/Edn1/Neu2/Pin1/Gsk3b/Eng/Smarcd3/Bcl2
GO:0046322	negative regulation of fatty acid oxidation	16	-0.468458	-1.20253	0.240352	0.455531	0.350012	6083	tags=44%, list=22%, signal=34%	Fmo1/Akt1/Mfsd2a/Dgat2/Sox9/Appl2/Cnr1
GO:0045144	meiotic sister chromatid segregation	11	0.504078	1.19755	0.240966	0.455775	0.3502	6726	tags=55%, list=25%, signal=41%	Sgo2a/Rec8/Bub1b/Ppp2r1a/Sycp3/Hormad2
GO:0051177	meiotic sister chromatid cohesion	11	0.504078	1.19755	0.240966	0.455775	0.3502	6726	tags=55%, list=25%, signal=41%	Sgo2a/Rec8/Bub1b/Ppp2r1a/Sycp3/Hormad2
GO:1900038	negative regulation of cellular response to hypoxia	15	-0.473591	-1.19599	0.240564	0.455775	0.3502	1743	tags=33%, list=6%, signal=31%	Ogt/Vhl/Eno1/Hyou1/Ddah1
GO:0051988	regulation of attachment of spindle microtubules to kinetochore	19	0.428977	1.18283	0.240721	0.455775	0.3502	3481	tags=32%, list=13%, signal=28%	Racgap1/Cenpe/Sirt2/Cdc42/Birc5/Aurkb
GO:0001832	blastocyst growth	28	-0.399683	-1.17219	0.240748	0.455775	0.3502	4451	tags=39%, list=16%, signal=33%	Gins4/Zpr1/Brd4/Esrrb/Setdb1/Nbn/Sbds/Smarca4/Ndel1/Hbegf/Acvr1c
GO:0043370	regulation of CD4-positive, alpha-beta T cell differentiation	49	-0.34619	-1.1389	0.240836	0.455775	0.3502	4178	tags=27%, list=15%, signal=23%	Runx3/Ccl19/Socs1/Sh3rf1/Jak3/Il4/Loxl3/Zfp35/Smad7/Nckap1l/Prkcz/Shb/Socs5
GO:0097194	execution phase of apoptosis	69	0.307393	1.12597	0.240915	0.455775	0.3502	3712	tags=22%, list=14%, signal=19%	Npr2/Cdkn2a/Blcap/Casp7/Sirt2/Dicer1/Bcl10/Casp3/Cidec/Xkr5/Trp53/Bbc3/Fasl/Apaf1/Zc3h12a
GO:0098887	neurotransmitter receptor transport, endosome to postsynaptic membrane	11	-0.5167	-1.2035	0.241132	0.455849	0.350257	3574	tags=36%, list=13%, signal=32%	Rab8a/Lrrc7/Tamalin/Gripap1
GO:0038179	neurotrophin signaling pathway	41	-0.362129	-1.15191	0.241144	0.455849	0.350257	3005	tags=24%, list=11%, signal=22%	Rapgef1/Dok5/Ptpn11/Ntrk1/Ppp2r5d/Lmtk2/Spry2/Rapgef2/Sort1/Cyfip2
GO:0035630	bone mineralization involved in bone maturation	13	0.481188	1.195	0.241265	0.455946	0.350331	1578	tags=23%, list=6%, signal=22%	Enpp1/Snx10/Asxl2
GO:0009435	NAD biosynthetic process	12	-0.504976	-1.20386	0.241792	0.456564	0.350806	2471	tags=33%, list=9%, signal=30%	Qprt/Nmnat2/Nampt/Ido1
GO:0015865	purine nucleotide transport	25	-0.412507	-1.17726	0.241771	0.456564	0.350806	3813	tags=32%, list=14%, signal=28%	Abcc5/Cd47/Gja1/Lrrc8c/Lrrc8a/Abcc6/Slc25a25/Slc25a23
GO:0140353	lipid export from cell	57	-0.335837	-1.13812	0.2418	0.456564	0.350806	6347	tags=42%, list=23%, signal=32%	Abcc4/Oxt/Ecrg4/Gdf9/Dab2/Igfbp3/Agt/Tmf1/Fzd4/Map2k6/Cry2/Tnfsf11/Galr1/Nos2/Atp5j/Bmp6/Ptpn11/Crh/Wnk4/Nrg1/Edn1/Cry1/Selenom/Inhba
GO:0006900	vesicle budding from membrane	75	-0.318421	-1.13322	0.242179	0.457148	0.351255	5898	tags=32%, list=22%, signal=25%	Sec31a/Preb/Ap3d1/Ap3s1/Sec16a/Trappc4/Tbc1d20/Sec24c/Trappc13/Trim72/Golph3/Fnbp1l/Insig1/Pef1/Trappc8/Picalm/Gbf1/Chmp4b/Chmp5/Pdcd6/Prkci/Myo18a/Rilp/S100a10
GO:0090209	negative regulation of triglyceride metabolic process	12	-0.504771	-1.20337	0.242372	0.457166	0.351269	2033	tags=33%, list=7%, signal=31%	Sorl1/Gpld1/Sik1/Apoe
GO:0045623	negative regulation of T-helper cell differentiation	19	-0.44268	-1.1846	0.242308	0.457166	0.351269	3874	tags=32%, list=14%, signal=27%	Jak3/Il4/Loxl3/Zfp35/Smad7/Socs5
GO:0042462	eye photoreceptor cell development	40	0.348784	1.14549	0.242398	0.457166	0.351269	1169	tags=18%, list=4%, signal=17%	Olfm3/Ahi1/Naglu/Crb1/Rpgrip1/Hcn1/Thy1
GO:0045793	positive regulation of cell size	18	-0.451405	-1.19431	0.243114	0.458123	0.352004	8616	tags=72%, list=32%, signal=49%	Kdm1a/Ret/Rb1cc1/Kdm6a/Rapgef3/Hsp90ab1/Hsp90aa1/Trp73/Ogt/Slc26a5/Cdk4/Akt3/Edn1
GO:0002495	antigen processing and presentation of peptide antigen via MHC class II	23	0.400848	1.16463	0.243113	0.458123	0.352004	2753	tags=30%, list=10%, signal=27%	Cd74/H2-Aa/Marchf8/Marchf1/Ctse/H2-Eb1/H2-Ab1
GO:0002312	B cell activation involved in immune response	85	0.29239	1.11074	0.243096	0.458123	0.352004	4415	tags=28%, list=16%, signal=24%	Nkx2-3/Enpp1/Abl1/Exo1/Shld2/Phf14/Il27ra/Pms2/Lgals8/Kmt5b/Lilrb4a/Foxp3/Ndfip1/Stat6/Sanbr/Aplf/Cd28/Ada/6030468B19Rik/Mlh1/Msh2/Cd180/Ptprc/Gpr183
GO:0045843	negative regulation of striated muscle tissue development	10	-0.530052	-1.20696	0.243191	0.458136	0.352015	3072	tags=30%, list=11%, signal=27%	Luc7l/Sox15/Fgf3
GO:0010822	positive regulation of mitochondrion organization	75	-0.318163	-1.1323	0.243438	0.45847	0.35227	3241	tags=24%, list=12%, signal=21%	Vdac1/Zdhhc6/Pycard/Pmaip1/Ddhd2/Gsk3a/Cers1/Ralbp1/Chchd10/Cideb/Mfn1/Rala/Kdr/Dcn/Spire1/Gsk3b/Htt/Hrk
GO:0060445	branching involved in salivary gland morphogenesis	27	-0.405165	-1.17646	0.243542	0.458506	0.352299	3815	tags=48%, list=14%, signal=41%	Met/Esrp1/Il6/Snai2/Cdh1/Ntn4/Fgfr1/Fgfr2/Nrp1/Dag1/Sema3c/Plxnd1/Tgm2
GO:0042987	amyloid precursor protein catabolic process	59	-0.332821	-1.13492	0.243597	0.458506	0.352299	3189	tags=29%, list=12%, signal=25%	Unc13a/Chrna7/Picalm/Rtn4/Rock2/Lyn/Gsk3a/Psen1/Adam17/Sorl1/Slc2a13/Apoe/Ntrk2/Lrrtm3/Pin1/Clu/Gga3
GO:0038166	angiotensin-activated signaling pathway	16	-0.466992	-1.19876	0.243791	0.45874	0.352478	2581	tags=31%, list=9%, signal=28%	Rock2/Camk2a/Actn2/Ahcyl1/Car2
GO:0032288	myelin assembly	25	-0.41156	-1.17456	0.24423	0.459435	0.353012	3725	tags=32%, list=14%, signal=28%	Prx/Epb41l3/Mtmr2/Gnpat/Ugt8a/Tppp/Cntnap1/Pmp22
GO:0150079	negative regulation of neuroinflammatory response	13	0.479794	1.19153	0.244592	0.459985	0.353435	818	tags=23%, list=3%, signal=22%	Cd200/Ldlr/Cst7
GO:0051386	regulation of neurotrophin TRK receptor signaling pathway	17	-0.456994	-1.19276	0.245449	0.460017	0.35346	5139	tags=35%, list=19%, signal=29%	Agt/Ngf/Dok5/Ppp2r5d/Spry2/Cyfip2
GO:2001185	regulation of CD8-positive, alpha-beta T cell activation	18	-0.450366	-1.19156	0.245218	0.460017	0.35346	4178	tags=39%, list=15%, signal=33%	Runx3/Socs1/Sh3rf1/Cd274/Vsir/Mapk8ip1/Nckap1l
GO:1902176	negative regulation of oxidative stress-induced intrinsic apoptotic signaling pathway	15	0.45881	1.18728	0.245164	0.460017	0.35346	7143	tags=53%, list=26%, signal=39%	Nol3/Mapk7/Ppia/Hif1a/Pink1/Trap1/Sirt1/Nono
GO:1904355	positive regulation of telomere capping	17	0.440605	1.18048	0.245453	0.460017	0.35346	3545	tags=29%, list=13%, signal=26%	Prkcq/Nek7/Mapk15/Aurkb/Tnks
GO:0005979	regulation of glycogen biosynthetic process	30	-0.392908	-1.16704	0.24494	0.460017	0.35346	2290	tags=27%, list=8%, signal=24%	Sorbs1/Irs2/Ppp1cb/Ppp1r3c/Ppp1r3g/Igf2/Ppp1ca/Akt2
GO:0010962	regulation of glucan biosynthetic process	30	-0.392908	-1.16704	0.24494	0.460017	0.35346	2290	tags=27%, list=8%, signal=24%	Sorbs1/Irs2/Ppp1cb/Ppp1r3c/Ppp1r3g/Igf2/Ppp1ca/Akt2
GO:0010737	protein kinase A signaling	36	-0.372391	-1.15421	0.24551	0.460017	0.35346	1834	tags=19%, list=7%, signal=18%	Ednra/Grin2b/Akap5/Edn1/Lrrk2/Sfn/Pde10a
GO:0043368	positive T cell selection	39	-0.365916	-1.1521	0.24552	0.460017	0.35346	3634	tags=23%, list=13%, signal=20%	H2-DMa/Il4/Loxl3/Braf/Stk11/Ptpn2/Bcl11b/Cyld/Bcl2
GO:0051123	RNA polymerase II preinitiation complex assembly	58	-0.334099	-1.13629	0.245324	0.460017	0.35346	6500	tags=40%, list=24%, signal=30%	Med4/Med7/Med23/Med27/Atf7ip/Med17/Taf6/Taf3/Taf12/Med28/Med9/Med21/Tbp/Med10/Med1/Ikzf1/Med8/Med6/Med29/Taf4/Med20/Taf7/Taf10
GO:0044344	cellular response to fibroblast growth factor stimulus	90	-0.305487	-1.12113	0.245422	0.460017	0.35346	3636	tags=22%, list=13%, signal=19%	Fgfr1/Ext2/Rab14/Flrt3/Ofd1/Fgfr2/Tbx1/Spry4/Ptpn11/Nr4a1/Wnt4/Itgb1bp1/Zfp36l1/Ndnf/Spry2/Nptn/Fgf17/Shisa2/Egr3/Fgf3
GO:0014015	positive regulation of gliogenesis	86	-0.308009	-1.12104	0.24507	0.460017	0.35346	5185	tags=44%, list=19%, signal=36%	Ptprz1/Notch1/Enpp2/Mdk/Il34/Pparg/Kras/Slc7a5/Bag1/Ptk2/Bmp2/Egfr/Trp73/Spint1/Ppp1cc/Aspa/Serpine2/Vegfc/Prpf19/Nkx6-1/Trf/Csf1r/Rtn4/Prkch/Lif/Lyn/Dag1/Ptn/Nrg1/Qki/Flt1/Actr3/Rheb/Zfp365/Egr2/Prkci/Atxn1/Il33
GO:0046364	monosaccharide biosynthetic process	100	-0.30005	-1.12057	0.244937	0.460017	0.35346	2683	tags=21%, list=10%, signal=19%	Eno2/Slc39a14/Gpt2/Ppara/G6pdx/Sirt7/Atf4/Stk11/Ptpn2/C1qtnf12/Pgam2/Sik1/Eno1/Cry1/Pcx/Per2/Ranbp2/Aldoc/Foxo1/Rbp4/Arpp19
GO:1903076	regulation of protein localization to plasma membrane	113	-0.293079	-1.1147	0.244898	0.460017	0.35346	5727	tags=38%, list=21%, signal=30%	Trem2/Tmbim1/Gper1/Akt1/Cdh1/Dab2/Tmed2/Kcnj11/Egfr/Bcl2l1/Csnk2a1/Stx3/Vamp8/Stac/Atp2c1/Arf6/Cltc/Ezr/Vil1/Wnk3/Picalm/Acsl3/Camk2a/Pls1/Sorbs1/Zdhhc5/Myo5a/Akap5/Cnst/Arhgef16/Tamalin/Stac3/Actr3/Ppp2r5a/Myo5b/Stx4a/Camk2b/Gripap1/Rhog/Numb/Prkci/Vti1b/Ppp1r9b
GO:0007369	gastrulation	164	-0.275353	-1.09963	0.24562	0.460074	0.353503	3876	tags=23%, list=14%, signal=19%	Bmpr1a/Nat8/Amot/Fgfr1/Ext2/Lrp6/Txnrd1/Arfrp1/Fzd7/Macroh2a1/Sox17/Tgfbr2/Foxc1/Nat8f2/Pofut2/Snai1/Phldb2/Dag1/Sox7/Syf2/Smad3/Nr4a3/Nat8f5/Plpp3/Smad4/Atoh8/Mbp/Nat8f3/Dusp1/Dusp4/Taf10/Acvr1/Nckap1/Zbtb17/Itga5/Inhba/Htt
GO:0002024	diet induced thermogenesis	16	-0.466275	-1.19692	0.245892	0.460077	0.353506	7128	tags=56%, list=26%, signal=42%	Sct/Ucp1/Pparg/Trpv1/Adrb1/Mc4r/Sorl1/Appl2/Clic5
GO:0061051	positive regulation of cell growth involved in cardiac muscle cell development	17	-0.456831	-1.19233	0.245833	0.460077	0.353506	5343	tags=35%, list=20%, signal=28%	Trip10/Adrb1/Ddx39b/Ccn4/Edn1/Pin1
GO:0002834	regulation of response to tumor cell	24	-0.414828	-1.17017	0.246042	0.460077	0.353506	3855	tags=21%, list=14%, signal=18%	Hspd1/Cd274/Gsdme/Dapk1/Ceacam1
GO:0032885	regulation of polysaccharide biosynthetic process	39	-0.365551	-1.15096	0.24589	0.460077	0.353506	2290	tags=23%, list=8%, signal=21%	Sorbs1/Irs2/Ppp1cb/Ppp1r3c/Smpd3/Ppp1r3g/Igf2/Ppp1ca/Akt2
GO:0045109	intermediate filament organization	50	-0.344861	-1.13789	0.246001	0.460077	0.353506	1547	tags=28%, list=6%, signal=26%	Krt75/Des/Bfsp2/Agfg1/Nefh/Krt25/Krt28/Krt17/Nefl/Nefm/Plec/Krt10/Ina/Krt9
GO:0060119	inner ear receptor cell development	62	0.314027	1.12385	0.245916	0.460077	0.353506	2366	tags=19%, list=9%, signal=18%	Rest/Naglu/Slc4a7/Wdpcp/Pcdh15/Gabra5/Dicer1/Ift20/Vangl2/Gabrb3/Tshr/Tsku
GO:0009157	deoxyribonucleoside monophosphate biosynthetic process	11	0.502016	1.19265	0.246128	0.460107	0.353529	3287	tags=45%, list=12%, signal=40%	Tk2/Dck/Nme2/Shmt1/Nme1
GO:0002566	somatic diversification of immune receptors via somatic mutation	14	0.469292	1.19246	0.246328	0.460219	0.353615	5209	tags=64%, list=19%, signal=52%	Exo1/Polm/Pms2/Nuggc/Mlh1/Ighd/Msh2/Polq/Msh6
GO:0060412	ventricular septum morphogenesis	44	-0.353037	-1.13939	0.246273	0.460219	0.353615	4687	tags=39%, list=17%, signal=32%	Nfatc1/Egln1/Bmpr1a/Lrp6/Tgfbr2/Fgfr2/Gja5/Nsd2/Smad7/Smad4/Zfpm1/Slit3/Hey2/Tbx3/Hey1/Fzd2/Acvr1
GO:0090205	positive regulation of cholesterol metabolic process	17	-0.456573	-1.19166	0.246407	0.460236	0.353628	1509	tags=29%, list=6%, signal=28%	Scap/Apoe/Sec14l2/Srebf2/Por
GO:0008272	sulfate transport	15	0.458464	1.18639	0.246846	0.460567	0.353882	3952	tags=40%, list=14%, signal=34%	Racgap1/Slc26a9/Slc25a11/Slc26a2/Slc25a10/Slc26a8
GO:0000002	mitochondrial genome maintenance	35	0.359312	1.14894	0.246688	0.460567	0.353882	4870	tags=31%, list=18%, signal=26%	Rrm2b/Atg7/Tk2/Top3a/Sesn2/Mrpl39/Trp53/Rrm1/Ssbp1/Dna2/Gimap3
GO:0047496	vesicle transport along microtubule	47	-0.348399	-1.13746	0.246746	0.460567	0.353882	3293	tags=23%, list=12%, signal=21%	Rasgrp1/Ap3b1/Kif1c/Bicdl1/Stk11/Prkcz/Madd/Sybu/Trim46/Ndel1/Htt
GO:0072073	kidney epithelium development	143	-0.280945	-1.10436	0.246865	0.460567	0.353882	3731	tags=25%, list=14%, signal=22%	Notch2/Cat/Calb1/Fgfr1/Aqp1/Foxc1/Arg2/Fgfr2/Ptch1/Sox9/Gsta3/Lif/Wnt2b/Wwtr1/Vegfa/Wnk4/Hs3st3a1/Ednra/Smad7/Smad3/Pbx1/Wnt4/Smad4/Hs2st1/Gdnf/Klhl3/Hey1/Pou3f3/Jag1/Rarb/Ampd2/Prom1/Smad6/Gzf1/Gli3/Bcl2
GO:1901605	alpha-amino acid metabolic process	186	-0.269103	-1.09379	0.247543	0.461701	0.354753	4947	tags=30%, list=18%, signal=25%	Thap4/Gad1/Ddo/Otc/Pcmt1/Th/Aasdhppt/Glud1/Aspa/Apip/Mthfd1/Sdsl/Slc7a7/Aldh18a1/Fh1/Sds/Adss/Txnrd1/Nos2/Hibadh/Slc39a8/Nat8l/Sardh/Dct/Comt/Arg2/Cbs/Adhfe1/Hsd17b10/Agmat/Azin1/Cyp2d22/Dao/Gpt2/Prodh/Enoph1/Pycr1/Blmh/Mtr/Atf4/Slc7a11/Icmt/Amt/Tph2/Nos1/Asrgl1/Gldc/Gamt/Noxred1/Ido1/Qdpr/Ass1/Nit2/Dglucy/Ddah1/Glul/Htt
GO:0000083	regulation of transcription involved in G1/S transition of mitotic cell cycle	18	-0.449239	-1.18858	0.247705	0.461871	0.354884	5017	tags=44%, list=18%, signal=36%	Klf11/Hinfp/E2f4/Zpr1/Brd4/Esrrb/Cdk17/E2f6
GO:0060384	innervation	32	0.366068	1.14929	0.247856	0.461891	0.354899	3316	tags=31%, list=12%, signal=27%	Npr2/Pou4f1/Gabra5/Sema3a/Sulf2/Col25a1/Itga4/Gabrb3/Isl1/Unc13b
GO:0070664	negative regulation of leukocyte proliferation	98	0.283941	1.10135	0.247818	0.461891	0.354899	3162	tags=18%, list=12%, signal=16%	Sox11/Prnp/Cdkn2a/H2-Aa/Cd276/Slc4a2/Twsg1/Cblb/Zc3h12d/Enpp3/Prkar1a/Casp3/Lilrb4a/Foxp3/Il20rb/Ndfip1/Gal/Btn2a2
GO:0043568	positive regulation of insulin-like growth factor receptor signaling pathway	11	-0.513986	-1.19718	0.248304	0.462463	0.355339	2155	tags=36%, list=8%, signal=34%	Igfbp3/Igfbp4/Myorg/Igfbp5
GO:0044030	regulation of DNA methylation	25	0.390583	1.15765	0.248304	0.462463	0.355339	6800	tags=52%, list=25%, signal=39%	Wt1/Tet1/Rsl1/Baz2a/Dubr/Brca1/Mecp2/Myc/Rlf/Prmt5/Zmpste24/Bmyc/Dnmt3l
GO:0016540	protein autoprocessing	26	-0.404906	-1.16523	0.248684	0.46304	0.355783	5383	tags=50%, list=20%, signal=40%	Myrf/Afg3l2/Capn1/Myrfl/Dhh/Casp6/Casp1/Pcsk9/Casp12/Pcsk2/Parp1/Asrgl1/Capn2
GO:0099625	ventricular cardiac muscle cell membrane repolarization	23	-0.418699	-1.17123	0.248904	0.463319	0.355996	2978	tags=30%, list=11%, signal=27%	Scn1b/Gja1/Gja5/Kcnj8/Akap9/Kcne1l/Scn4b
GO:0090037	positive regulation of protein kinase C signaling	10	-0.526447	-1.19875	0.249565	0.464418	0.356841	2071	tags=60%, list=8%, signal=55%	Wnt11/Adgrv1/Adra1a/Vegfa/Flt4/Phlpp1
GO:0035561	regulation of chromatin binding	24	-0.412767	-1.16436	0.250238	0.465407	0.357601	6294	tags=54%, list=23%, signal=42%	Tdg/Ebf2/Nfatc4/Hmbox1/Fbh1/Larp7/Dtx3l/Pygo2/Parp9/Senp2/Ctbp2/Mbd2/Ppp3ca
GO:0051973	positive regulation of telomerase activity	32	0.365073	1.14616	0.250214	0.465407	0.357601	3545	tags=25%, list=13%, signal=22%	Prkcq/Parn/Nek7/Ctnnb1/Mapk15/Cct2/Aurkb/Tnks
GO:2000108	positive regulation of leukocyte apoptotic process	31	0.367658	1.14421	0.250322	0.46543	0.357619	3381	tags=29%, list=12%, signal=25%	Cdkn2a/Pik3cd/Mef2c/P2rx7/Pdcd1/Anxa1/Trp53/Wnt5a/Bbc3
GO:0006670	sphingosine metabolic process	18	0.431942	1.17318	0.250943	0.466452	0.358404	4051	tags=33%, list=15%, signal=28%	Plpp2/Plpp1/Abca2/Acer3/Sgpp1/Sptlc3
GO:0051653	spindle localization	60	-0.329961	-1.1303	0.251269	0.466795	0.358667	5197	tags=28%, list=19%, signal=23%	Bccip/Misp/Plk1/Insc/Cdk5rap2/Pkhd1/Tle6/Zbed3/Myh9/Arhgef2/Actr3/Spire1/Ndel1/Spry2/Ubxn2b/Kash5/Htt
GO:0051648	vesicle localization	209	-0.264907	-1.089	0.251227	0.466795	0.358667	3085	tags=18%, list=11%, signal=16%	Rab3gap1/Ap3b1/Fnbp1l/Pef1/Fgfr2/Trappc8/Kif1c/Picalm/Exoc3/Gbf1/Uso1/Psen1/Cep19/Dpysl2/Bsn/Tesk1/Sdcbp/Myo5a/Bicdl1/Stk11/Steap3/Myo1b/Smpd3/Stard3/Prkcz/Pdcd6/Ap1ar/Myo5b/Madd/Sybu/Trim46/Ndel1/Lrrk2/Kif5c/Actn4/Myo7b/Htt/Myo5c
GO:1903541	regulation of exosomal secretion	17	-0.454794	-1.18702	0.251389	0.466886	0.358737	3948	tags=41%, list=14%, signal=35%	Pdcd6ip/Sdc4/Rab7/Snf8/Sdcbp/Smpd3/Myo5b
GO:1902430	negative regulation of amyloid-beta formation	19	-0.439007	-1.17477	0.251863	0.467538	0.359239	2793	tags=37%, list=10%, signal=33%	Rtn4/Sorl1/Apoe/Ntrk2/Pin1/Clu/Gga3
GO:0043030	regulation of macrophage activation	51	-0.340651	-1.13099	0.252013	0.467538	0.359239	3855	tags=25%, list=14%, signal=22%	Hspd1/Adgrf5/Il4/Nr1h3/Mfhas1/Pja2/Kars/Slc7a2/Cebpa/Lrrk2/Myo18a/Il33/Cx3cl1
GO:0010586	miRNA metabolic process	94	-0.301647	-1.11545	0.251999	0.467538	0.359239	4318	tags=29%, list=16%, signal=24%	Ets1/Pnpt1/Ago2/Bmpr1a/Mrtfb/Fos/Klf5/Sox9/Khsrp/Ppara/Ctcf/Jun/Smarca4/Smad3/Ddx17/Fosl1/Smad4/Atoh8/Drosha/Tent2/Egr1/Tead1/Srebf2/Hdac4/Smad6/Hras/Ago4
GO:0007218	neuropeptide signaling pathway	83	0.292673	1.10775	0.252025	0.467538	0.359239	5364	tags=33%, list=20%, signal=26%	Gpr149/Nts/Oprl1/Glra2/Kiss1r/Scg5/Gipr/Tac2/Oprk1/Ltb4r2/Npb/Tenm1/Sstr3/Prok2/Pmch/Gal/Npbwr1/Crcp/Nps/Npsr1/Cort/Sstr2/Nmb/Qrfp/Grp/Nmur1/Tac1
GO:0032276	regulation of gonadotropin secretion	13	-0.488862	-1.18887	0.252407	0.468114	0.359681	1958	tags=23%, list=7%, signal=21%	Crh/Smad4/Inhba
GO:0035095	behavioral response to nicotine	10	0.514338	1.18881	0.253057	0.468299	0.359823	663	tags=20%, list=2%, signal=20%	Htr2c/Chrnb4
GO:0061308	cardiac neural crest cell development involved in heart development	15	-0.468448	-1.18301	0.252955	0.468299	0.359823	2652	tags=33%, list=10%, signal=30%	Mapk1/Sema3c/Ednra/Edn1/Jag1
GO:0002827	positive regulation of T-helper 1 type immune response	17	0.437203	1.17136	0.25277	0.468299	0.359823	7429	tags=47%, list=27%, signal=34%	Il27ra/Il12rb1/Pla2g4a/H2-Ab1/Ccr2/Slc11a1/Il1b/Ripk2
GO:0043011	myeloid dendritic cell differentiation	22	-0.421958	-1.16865	0.252766	0.468299	0.359823	4185	tags=32%, list=15%, signal=27%	Itgb6/Notch2/Il4/Tgfbr2/Batf3/Psen1/Camk4
GO:0010165	response to X-ray	26	0.385561	1.15369	0.25267	0.468299	0.359823	4063	tags=31%, list=15%, signal=26%	Blm/Xrcc5/Brca2/Ercc8/Anxa1/Trp53/Lrp2/Msh2
GO:0061337	cardiac conduction	66	-0.323813	-1.12798	0.252853	0.468299	0.359823	3196	tags=21%, list=12%, signal=19%	Sptbn4/Gja1/Tbx18/Gja5/Kcna5/Cacna1c/Abcc9/Scn2b/Hcn2/Akap9/Kcne1l/Kcnn2/Cacnb2/Scn4b
GO:0001755	neural crest cell migration	62	0.312155	1.11715	0.253077	0.468299	0.359823	4683	tags=29%, list=17%, signal=24%	Coro1c/Sema4d/Sema4f/Sema6c/Sox8/Sema3a/Sema3d/Sema4a/Pax6/Isl1/Sema6a/Efnb1/Hif1a/Cdc42/Ovol2/Sema3f/Phactr4/Gbx2
GO:0007498	mesoderm development	109	-0.294307	-1.11313	0.253073	0.468299	0.359823	3964	tags=24%, list=15%, signal=20%	Tcf7l1/Bmpr1a/Fgfr1/Ext2/Txnrd1/Ppp2ca/Foxc1/Amh/Pofut2/Lhx2/Snai1/Tbx1/Vegfa/Smad3/Nr4a3/Smad4/Ctdnep1/Zfp36l1/Tead1/Tbx3/Taf10/Ssbp3/Acvr1/Nckap1/Inhba/Htt
GO:0021697	cerebellar cortex formation	32	0.364004	1.14281	0.253216	0.468374	0.35988	1680	tags=19%, list=6%, signal=18%	Faim2/Ttll1/Prox1/Psap/Kndc1/Grid2
GO:0001914	regulation of T cell mediated cytotoxicity	46	0.333766	1.12885	0.25326	0.468374	0.35988	4566	tags=24%, list=17%, signal=20%	Stx7/H60b/H2-Q10/P2rx7/Fadd/Klrd1/Pvr/H2-T10/Ptprc/H2-T22/Nectin2
GO:2000674	regulation of type B pancreatic cell apoptotic process	12	0.487908	1.18513	0.253731	0.469114	0.360449	173	tags=17%, list=1%, signal=17%	Atg7/Cast
GO:0051238	sequestering of metal ion	24	-0.411068	-1.15957	0.253862	0.469224	0.360534	4047	tags=42%, list=15%, signal=36%	Slc30a4/Ftl2-ps/Lcn2/Ap3d1/Cox17/Slc30a2/Nrg1/Casq2/Fth1/Myt1l
GO:0051443	positive regulation of ubiquitin-protein transferase activity	27	-0.4007	-1.1635	0.254212	0.469738	0.360929	3933	tags=37%, list=14%, signal=32%	Pten/Dcun1d3/Dcun1d5/Dcun1d1/Arrdc3/Trib3/Stub1/Trib1/Pin1/Dcun1d2
GO:0046642	negative regulation of alpha-beta T cell proliferation	16	0.446401	1.17466	0.254614	0.47013	0.36123	2640	tags=31%, list=10%, signal=28%	Slc4a2/Twsg1/Cblb/Foxp3/Ndfip1
GO:0001835	blastocyst hatching	37	-0.368405	-1.14669	0.254782	0.47013	0.36123	3956	tags=27%, list=15%, signal=23%	Zbed6/Smim14/Necab1/Slc35e2/Zfp420/Zfp14/Smarca4/Suds3/Plpp4/Ppp4r4
GO:0035188	hatching	37	-0.368405	-1.14669	0.254782	0.47013	0.36123	3956	tags=27%, list=15%, signal=23%	Zbed6/Smim14/Necab1/Slc35e2/Zfp420/Zfp14/Smarca4/Suds3/Plpp4/Ppp4r4
GO:0071684	organism emergence from protective structure	37	-0.368405	-1.14669	0.254782	0.47013	0.36123	3956	tags=27%, list=15%, signal=23%	Zbed6/Smim14/Necab1/Slc35e2/Zfp420/Zfp14/Smarca4/Suds3/Plpp4/Ppp4r4
GO:1900077	negative regulation of cellular response to insulin stimulus	47	-0.346525	-1.13134	0.254629	0.47013	0.36123	4301	tags=34%, list=16%, signal=29%	Ankrd26/Nck1/Grb14/Prkca/Socs1/Trim72/Gsk3a/Pip4k2b/Ptpn2/Appl2/Pip4k2a/Lonp1/Prkcz/Ncoa5/Gsk3b/Prkcb
GO:0072273	metanephric nephron morphogenesis	22	0.402624	1.15438	0.255042	0.470478	0.361497	3330	tags=18%, list=12%, signal=16%	Wt1/Sox8/Ctnnb1/Kif26b
GO:0042474	middle ear morphogenesis	24	0.392895	1.1554	0.255306	0.470832	0.361769	1451	tags=21%, list=5%, signal=20%	Eya1/Naglu/Enpp1/Eya4/Prkra
GO:0006413	translational initiation	104	-0.295974	-1.11005	0.25562	0.471148	0.362012	5490	tags=33%, list=20%, signal=26%	Eif5b/Eif3k/Habp4/Tmed2/Eif1b/Eif4ebp3/Eif3g/Dazl/Paip2b/Eif4g1/Eif4e2/Nck1/Ago2/Eif4e3/Ppp1r15a/Paip1/Pml/Ppp1r15b/Ncbp1/Khdrbs1/Eif4ebp2/Rxra/Eif4e/Paip2/Eif1/Dhx29/Abce1/Impact/Eif2s1/Dnajc3/Eif3b/Mettl3/Abcf1/Bank1
GO:0032204	regulation of telomere maintenance	95	0.284873	1.09865	0.255558	0.471148	0.362012	4311	tags=24%, list=16%, signal=20%	Prkcq/Ctc1/Xrcc5/Parn/Nek7/Stn1/Nfrkb/Actr5/Gnl3l/Ctnnb1/Slx1b/Mapk15/Dhx36/Cct2/Rad50/Aurkb/Tnks/Sirt6/Atr/Uchl5/Cct6a/Tinf2/Lmna
GO:0099550	trans-synaptic signaling, modulating synaptic transmission	17	-0.452931	-1.18215	0.255988	0.471692	0.36243	3053	tags=41%, list=11%, signal=37%	Plat/Syt4/Cspg5/Grm5/Ntrk2/Nptn/Cnr1
GO:1903307	positive regulation of regulated secretory pathway	56	-0.333155	-1.127	0.256228	0.472003	0.362669	5337	tags=34%, list=20%, signal=27%	Cd177/Bcl2l1/Vamp8/Syt4/Nppc/Itgam/Syk/Il4/Ap1g1/Adora2b/Cacna1i/Lypd11/Fcer1g/Syt9/Stx4a/Cdk5r2/Syt10/Rab15/Kcnb1
GO:0007033	vacuole organization	201	-0.265664	-1.0882	0.256583	0.472525	0.36307	3924	tags=25%, list=14%, signal=21%	Vps18/Mt3/Hps4/Tpp1/Igtp/Rab7/Hexb/Sting1/Rab14/B4galnt1/Laptm5/Ehmt2/Chmp3/Rab3gap1/Rufy4/Ap3b1/Pik3c3/Cln5/Fhip1b/Atg3/Psen1/Trp53inp2/Ubqln1/Atf2/Chmp4b/Smurf1/Pip4k2b/Lyst/Atg13/Mbtps1/Spns1/Irgm2/Chmp5/Nupr1/Atg14/Pip4k2a/Man2a1/Atp2a2/Atg4d/Atg101/Ubxn2b/Atg16l1/Lrrk2/Aktip/Srpx/Clvs1/Atg12/Vmp1/Elapor1/Chmp1b
GO:0035914	skeletal muscle cell differentiation	79	-0.312131	-1.11926	0.257009	0.473177	0.363571	5870	tags=33%, list=22%, signal=26%	Klhl40/Uqcc2/Six1/Ephb1/Mef2d/Myf6/Bcl9l/Foxn2/Six4/Btg2/Fos/Klf5/Nr1d2/Tbx1/Med20/Ddx17/Nr4a1/Gm34220/Nupr1/Egr1/Rbfox1/Asb2/Hdac4/Snw1/Egr2/Hlf
GO:0002673	regulation of acute inflammatory response	52	-0.338195	-1.12764	0.257122	0.473251	0.363628	6414	tags=31%, list=24%, signal=24%	Pparg/Npy/Selenos/Btk/Ccr5/Tnfsf11/Ednrb/Dnase1l3/Aoc3/Il4/Ash1l/Fcer1g/Fcgr3/Ighg1/Ffar3/Cnr1
GO:0019627	urea metabolic process	11	-0.510322	-1.18865	0.257802	0.473278	0.363649	743	tags=55%, list=3%, signal=53%	Otc/Fh1/Arg2/Cebpa/Ass1/Htt
GO:0071941	nitrogen cycle metabolic process	11	-0.510322	-1.18865	0.257802	0.473278	0.363649	743	tags=55%, list=3%, signal=53%	Otc/Fh1/Arg2/Cebpa/Ass1/Htt
GO:0046784	viral mRNA export from host cell nucleus	10	0.512059	1.18355	0.257409	0.473278	0.363649	3908	tags=40%, list=14%, signal=34%	Alyref2/Thoc7/Thoc2l/Thoc3
GO:1901339	regulation of store-operated calcium channel activity	11	0.497877	1.18282	0.257898	0.473278	0.363649	1526	tags=36%, list=6%, signal=34%	Cracr2a/Stimate/Casq1/Stim1
GO:0061307	cardiac neural crest cell differentiation involved in heart development	16	-0.460443	-1.18195	0.257929	0.473278	0.363649	3603	tags=38%, list=13%, signal=33%	Lrp6/Mapk1/Sema3c/Ednra/Edn1/Jag1
GO:0036295	cellular response to increased oxygen levels	12	0.486478	1.18165	0.25767	0.473278	0.363649	1750	tags=33%, list=6%, signal=31%	Atg7/Atp6ap1/Atp6v1a/Ccdc115
GO:0034776	response to histamine	14	0.464284	1.17973	0.257658	0.473278	0.363649	5067	tags=57%, list=19%, signal=47%	Cracr2a/Rab44/Gabrb3/Aoc1/Gabra1/Hrh1/Gabrb2/Gabrg2
GO:0021860	pyramidal neuron development	13	0.47384	1.17675	0.257488	0.473278	0.363649	3314	tags=38%, list=12%, signal=34%	Atg7/Dcx/Slc4a10/Plxna3/Disc1
GO:0010002	cardioblast differentiation	16	0.445484	1.17224	0.25776	0.473278	0.363649	3194	tags=25%, list=12%, signal=22%	Rest/Tbx5/Isl1/Dhx36
GO:0090100	positive regulation of transmembrane receptor protein serine/threonine kinase signaling pathway	112	-0.291081	-1.10704	0.257448	0.473278	0.363649	3876	tags=22%, list=14%, signal=19%	Bmpr1a/Notch2/Sh2b1/Tgfbr2/Msx2/Fkbp8/Vsir/Parp1/Fbxl15/Adam17/Bmp6/Sdcbp/Stk11/Smad4/Synj2bp/Kdr/Cdh5/Gdf10/Jak2/D130043K22Rik/Snw1/Acvr1/Eng/Inhba/Acvrl1
GO:0006022	aminoglycan metabolic process	110	0.276778	1.09364	0.2576	0.473278	0.363649	2148	tags=16%, list=8%, signal=15%	Galns/B3gat1/Ids/Arsb/Chst3/Cln6/Naglu/B4galt7/Chit1/Hyal2/Egf/Xylt2/Gns/Sgsh/Hs3st1/Hyal3/Cemip2/B3galt6
GO:0047484	regulation of response to osmotic stress	18	-0.445112	-1.17766	0.258416	0.47404	0.364234	3960	tags=33%, list=15%, signal=29%	Prkca/Abcb1a/Usp15/Efhd1/Slc25a23/Ybx3
GO:0006107	oxaloacetate metabolic process	10	-0.522137	-1.18894	0.258644	0.474325	0.364453	1761	tags=30%, list=6%, signal=28%	Acly/Pcx/Nit2
GO:0070229	negative regulation of lymphocyte apoptotic process	44	-0.349882	-1.1292	0.258789	0.474458	0.364556	4583	tags=41%, list=17%, signal=34%	Gpam/St3gal1/Noc2l/Jak3/Pnp/Rorc/Arg2/Dock8/Tsc22d3/Serpinb9/Irs2/Vhl/Slc39a10/Tnfrsf4/Bcl11b/Ido1/Foxp1/Bcl2
GO:0036258	multivesicular body assembly	13	-0.485924	-1.18173	0.259145	0.474899	0.364894	3125	tags=31%, list=11%, signal=27%	Chmp3/Chmp4b/Chmp5/Chmp1b
GO:0014051	gamma-aminobutyric acid secretion	19	0.421386	1.16189	0.259174	0.474899	0.364894	968	tags=21%, list=4%, signal=20%	Htr2c/Pak1/Sv2a/P2rx7
GO:0010496	intercellular transport	10	-0.521721	-1.18799	0.259417	0.475059	0.365017	2765	tags=40%, list=10%, signal=36%	Gjb2/Gjb6/Arc/Map3k8
GO:0000050	urea cycle	10	-0.521626	-1.18778	0.259417	0.475059	0.365017	4911	tags=60%, list=18%, signal=49%	Otc/Fh1/Arg2/Cebpa/Ass1/Htt
GO:0061043	regulation of vascular wound healing	11	-0.509297	-1.18626	0.259546	0.475059	0.365017	495	tags=27%, list=2%, signal=27%	Vegfb/Tafa5/Xbp1
GO:0033605	positive regulation of catecholamine secretion	19	-0.43614	-1.1671	0.259698	0.475059	0.365017	3258	tags=32%, list=12%, signal=28%	Adora2b/Rtn4/Npy2r/Cxcl12/Kcnb1/Pcp4
GO:0043371	negative regulation of CD4-positive, alpha-beta T cell differentiation	23	-0.414402	-1.15921	0.259767	0.475059	0.365017	4178	tags=30%, list=15%, signal=26%	Runx3/Jak3/Il4/Loxl3/Zfp35/Smad7/Socs5
GO:0002504	antigen processing and presentation of peptide or polysaccharide antigen via MHC class II	25	0.38712	1.14738	0.259754	0.475059	0.365017	2753	tags=28%, list=10%, signal=25%	Cd74/H2-Aa/Marchf8/Marchf1/Ctse/H2-Eb1/H2-Ab1
GO:0097484	dendrite extension	42	-0.353922	-1.13342	0.259552	0.475059	0.365017	3189	tags=33%, list=12%, signal=29%	Syt4/Afdn/Pten/Unc13a/Rnf157/Picalm/Auts2/Llph/Smurf1/Stk11/Cyfip2/Cpne9/Syt2/Nedd4l
GO:0060456	positive regulation of digestive system process	22	-0.419047	-1.16059	0.260397	0.475813	0.365596	6296	tags=45%, list=23%, signal=35%	Oxt/Trpv1/Pawr/Adrb1/Aqp1/Crh/Acat2/Tacr1/Cyp8b1/Ppp3ca
GO:0098751	bone cell development	40	-0.359465	-1.13787	0.260357	0.475813	0.365596	5457	tags=42%, list=20%, signal=34%	Gpr68/Flna/Gp1bb/Tnfsf11/Tyrobp/Notch2/Med1/Zfp385a/Kit/Ptpn11/Fli1/Zfpm1/Pip4k2a/Sh2b3/Lrrk1/Foxp1/Abi1
GO:0032941	secretion by tissue	58	-0.330632	-1.12449	0.260396	0.475813	0.365596	6085	tags=55%, list=22%, signal=43%	Cckar/Ucn/Wnk1/Sct/Chrm3/Adora3/Muc2/Map1lc3b/Aqp4/Npr3/Celsr2/Cel/Egfr/Adrb1/Trp73/Atg5/Vamp8/Scnn1b/Prickle1/Slc4a5/Nr1h3/Aqp1/Wnk3/Gja1/Prkce/Stk39/Htr4/Wnk4/Chrm1/Tacr1/Madd/Ppp3ca
GO:0050798	activated T cell proliferation	50	0.324919	1.12025	0.260574	0.476004	0.365744	3162	tags=22%, list=12%, signal=19%	Prnp/Satb1/Stat5a/Abl1/Il12rb1/Prkar1a/Casp3/Lilrb4a/Ephb6/Fadd/Btn2a2
GO:1905208	negative regulation of cardiocyte differentiation	11	-0.508611	-1.18466	0.261679	0.476036	0.365768	5146	tags=55%, list=19%, signal=44%	Bmp2/Egfr/Prickle1/Fzd7/Ccnd2/Smad4
GO:1902946	protein localization to early endosome	13	-0.484622	-1.17856	0.261263	0.476036	0.365768	4283	tags=54%, list=16%, signal=45%	Dtx3l/Ezr/Nrp1/Rock2/Vegfa/Sorl1/Lrrc7
GO:0010692	regulation of alkaline phosphatase activity	10	0.508721	1.17583	0.261347	0.476036	0.365768	868	tags=20%, list=3%, signal=19%	Sema4d/Mef2c
GO:0070875	positive regulation of glycogen metabolic process	18	-0.444374	-1.17571	0.261094	0.476036	0.365768	2290	tags=44%, list=8%, signal=41%	Akt1/Adra1b/Esrrb/Sorbs1/Irs2/Ppp1r3g/Igf2/Akt2
GO:0001845	phagolysosome assembly	17	0.433542	1.16156	0.261133	0.476036	0.365768	6605	tags=59%, list=24%, signal=45%	Rab34/P2rx7/Tmem175/Cln3/Spg11/Coro1a/Rab20/Rab39/Pikfyve/Syt7
GO:0007176	regulation of epidermal growth factor-activated receptor activity	27	-0.398105	-1.15596	0.261138	0.476036	0.365768	4122	tags=37%, list=15%, signal=31%	Areg/Gprc5a/Neurl1a/Tgfa/Zgpat/Psen1/Adam17/Zfyve28/Socs5/Hbegf
GO:0009110	vitamin biosynthetic process	21	0.408885	1.15518	0.26159	0.476036	0.365768	4445	tags=29%, list=16%, signal=24%	Gsto1/Pnpo/Akr1a1/Cyp27a1/Akr1b3/Tpk1
GO:0030970	retrograde protein transport, ER to cytosol	25	0.386719	1.1462	0.26145	0.476036	0.365768	3372	tags=36%, list=12%, signal=32%	Rhbdd1/Vcp/Erlec1/Os9/H13/Derl1/Yod1/Bcap31/Edem1
GO:1903513	endoplasmic reticulum to cytosol transport	25	0.386719	1.1462	0.26145	0.476036	0.365768	3372	tags=36%, list=12%, signal=32%	Rhbdd1/Vcp/Erlec1/Os9/H13/Derl1/Yod1/Bcap31/Edem1
GO:0010591	regulation of lamellipodium assembly	39	-0.361797	-1.13913	0.261408	0.476036	0.365768	3415	tags=28%, list=13%, signal=25%	Brk1/Arpc2/Aqp1/Abi2/Fscn1/Auts2/Plce1/Actr3/Hdac4/Nckap1/Dmtn
GO:0006414	translational elongation	54	-0.336333	-1.12824	0.261505	0.476036	0.365768	3833	tags=26%, list=14%, signal=22%	Nemf/Eif5a/Mrpl44/Usp16/Eef1d/Grm5/Hbs1l/Zfp598/Ascc3/Mtrfr/Drosha/Eef1a2/Tufm/Gtpbp1
GO:0002886	regulation of myeloid leukocyte mediated immunity	65	-0.323278	-1.12277	0.261011	0.476036	0.365768	6754	tags=45%, list=25%, signal=34%	Pld2/Pla2g3/Adora3/Arg1/Mavs/Cx3cr1/Fes/Btk/Cd177/Fer/Vamp8/Tyrobp/Hmox1/Nppc/Itgam/Dnase1l3/Syk/Il4/D6Wsu163e/Adora2b/Lypd11/Rabgef1/Fcer1g/Lyn/Pdpk1/Fcgr3/Ighg1/Stx4a/Bcr
GO:0035065	regulation of histone acetylation	57	-0.330844	-1.1212	0.261662	0.476036	0.365768	2820	tags=23%, list=10%, signal=20%	Sf3b1/Lif/Ercc6/Auts2/Arid5a/Piwil2/Taf7/Smad4/Nos1/Pwwp2b/Arrb1/Dek/Baz1b
GO:0030850	prostate gland development	51	0.32331	1.11692	0.261128	0.476036	0.365768	5217	tags=33%, list=19%, signal=27%	Stat5a/Cyp7b1/Psap/Ar/Cyp19a1/Cdkn1b/Ctnnb1/Anxa1/Wnt5a/Fgf10/Nkx3-1/Psapl1/Esr1/Nog/Frs2/Sulf1/Hoxb13
GO:0051783	regulation of nuclear division	140	0.266221	1.08725	0.26118	0.476036	0.365768	4543	tags=24%, list=17%, signal=20%	Npr2/Cenpe/Spc24/Bub3/Cdt1/Sirt2/Xrcc3/Anapc7/Meiosin/Rad51ap1/Btc/Egf/Anapc5/Cul7/Zwilch/Trip13/Mad2l1/Mtbp/Wnt5a/Cdc42/Klhl22/Cd28/Birc5/Arhgap33os/Aurkb/Zwint/Fzr1/Bub1b/Esr1/Pdxp/Cdc23/Cdc20/Rad21/Eif4g3
GO:1901894	regulation of ATPase-coupled calcium transmembrane transporter activity	13	-0.484447	-1.17814	0.261841	0.476199	0.365893	957	tags=54%, list=4%, signal=52%	Smim6/Pln/Sumo1/Ryr2/1810037I17Rik/Strit1/Vmp1
GO:0002468	dendritic cell antigen processing and presentation	12	0.483778	1.17509	0.262023	0.476399	0.366047	5818	tags=42%, list=21%, signal=33%	Cd74/Ccr7/Washc1/Fgl2/Slc11a1
GO:0006734	NADH metabolic process	16	0.444095	1.16859	0.262374	0.476905	0.366436	2774	tags=38%, list=10%, signal=34%	Gpd1l/Gpd2/Nudt13/Idh3a/Vcp/Nudt12
GO:0022616	DNA strand elongation	36	0.352091	1.1325	0.262552	0.477096	0.366582	4746	tags=31%, list=17%, signal=25%	Pole/Nfrkb/Actr5/Dclre1b/Gins1/Pole3/Pcna/Rad50/Uchl5/Dna2/Ino80c
GO:0061450	trophoblast cell migration	16	-0.457391	-1.17412	0.262705	0.477111	0.366594	3998	tags=38%, list=15%, signal=32%	Ago2/Arhgdib/Ythdf3/Vegfa/Calr/Acvr1c
GO:0062098	regulation of programmed necrotic cell death	27	-0.397792	-1.15506	0.262636	0.477111	0.366594	3207	tags=30%, list=12%, signal=26%	Zbp1/Asah1/Parp1/Peli1/Rbck1/Nupr1/Cyld/Ybx3
GO:0070307	lens fiber cell development	13	-0.484041	-1.17715	0.262803	0.477132	0.36661	5116	tags=62%, list=19%, signal=50%	Bfsp2/Tbc1d20/Fgfr3/Fgfr2/Abi2/Smarca4/Atf4/Tmod1
GO:0071599	otic vesicle development	13	-0.483844	-1.17667	0.262996	0.477132	0.36661	2954	tags=46%, list=11%, signal=41%	Fgfr2/Sox9/Tbx1/Tcap/Get1/Fgf3
GO:0045684	positive regulation of epidermis development	23	-0.413357	-1.15629	0.263007	0.477132	0.36661	3374	tags=39%, list=12%, signal=34%	Macroh2a1/Med1/Foxc1/Ptch1/Ptch2/Prkch/Vdr/Krt10/Sfn
GO:2000059	negative regulation of ubiquitin-dependent protein catabolic process	52	-0.336813	-1.12303	0.262966	0.477132	0.36661	6232	tags=38%, list=23%, signal=30%	Eif3h/Rpl23/Ddrgk1/Klhl40/Fhit/Bag6/Trim39/Wac/N4bp1/Ogt/Pml/Svip/Bag5/Map1a/Anks1/Csnk2a2/Psen1/Phf20l1/Sdcbp/Smarcc1
GO:0072344	rescue of stalled ribosome	10	-0.519996	-1.18406	0.263473	0.477845	0.367158	6909	tags=60%, list=25%, signal=45%	Mtres1/Ascc2/Nemf/Zfp598/Ascc3/Mtrfr
GO:0002440	production of molecular mediator of immune response	261	-0.2559	-1.07829	0.263558	0.477867	0.367175	3874	tags=21%, list=14%, signal=18%	Jak3/Trp53bp1/Hspd1/Spink5/Plcg2/B2m/H2-DMa/Syk/Cd81/Il4/Ercc1/Tnfsf13/Rasgrp1/Ash1l/Laptm5/Supt6/Ebag9/Itm2a/Cd86/Tek/Vsir/Pycard/Swap70/Rtn4/Slc15a4/Kit/Rabgef1/Fcer1g/Axl/Nbn/Nsd2/Arid5a/Pkn1/Smad7/Gprc5b/Nr4a3/Rsad2/Mcm3ap/Bst2/H2-DMb1/Ccr6/Tnfrsf4/Prkcz/Rnf8/Ighg1/Cd55/Stx4a/Ighm/Polb/Foxp1/Xbp1/Sema7a/Ffar3/Il33/Rbp4
GO:0002250	adaptive immune response	430	0.227491	1.05348	0.263854	0.478271	0.367485	6046	tags=28%, list=22%, signal=22%	Prkcq/Tnfrsf13c/Tnfrsf11a/Stx7/Cracr2a/Itk/H60b/H2-Q10/Cd74/Rag1/Enpp1/Map3k7/Stard7/Otud7b/Rftn1/Exo1/Pik3cd/Shld2/Mfsd6/Mef2c/Il27ra/Relb/H2-Aa/P2rx7/Erap1/Lax1/Dclre1c/Trpm4/Pdcd1/Pms2/Jam3/Il12rb1/Dusp22/Pla2g4a/Kmt5b/Mcoln2/Marchf8/Cd247/Cd79a/Bcl10/Sema4a/Susd4/Lilrb4a/Ephb6/Foxp3/Stat3/H2-Eb1/Il20rb/Ndfip1/Fadd/Serpina3g/Stat6/Anxa1/H2-Ab1/C8g/Sanbr/Klrd1/Aplf/Il25/Kdelr1/Trat1/Cd28/Ada/6030468B19Rik/Tyk2/Tmem98/Mlh1/Ephb2/Fut7/Zc3h12a/Traf3ip2/Pvr/Ighd/Cd84/Msh2/H2-T10/Il1rl1/Ptprc/Fgl1/Zbtb1/Irf4/Gpr183/Btla/Mpl/Pdcd1lg2/H2-T22/Siglecg/Il17ra/Tfeb/Nectin2/Cd79b/Ccr7/Ccr2/Gimap3/C1s2/Rab27a/H2-Ob/Fgl2/Msh6/Il13ra2/Skap1/Traf6/C3ar1/Rora/Eif2ak4/Fga/Fyn/Csf2rb2/Txk/Cd7/Cd1d1/Slc11a1/Hmgb1/Mbl2/Il27/Unc93b1/Il31ra/Dusp10/Cr1l/Zp3
GO:2000035	regulation of stem cell division	13	-0.483387	-1.17556	0.264151	0.478546	0.367696	4800	tags=54%, list=18%, signal=44%	Thoc5/Smyd5/Esrrb/Sox17/Fgfr2/Cdk2ap2/Mllt3
GO:0097530	granulocyte migration	147	-0.277192	-1.09241	0.264151	0.478546	0.367696	5501	tags=28%, list=20%, signal=22%	Vav1/Ccl7/Irak4/Cd177/Pawr/Ptk2/Ccr3/Ccl9/Gp2/Jagn1/Bsg/Ripor2/Pf4/Ccl19/Itgam/Prkca/Camk1d/Syk/Il4/Selenok/Csf1r/Rtn4/Mapk1/Fcer1g/Pecam1/Gbf1/Mospd2/Itga1/Vegfa/Emp2/Lyst/Ednra/Cxcl10/Fcgr3/Edn1/Nckap1l/Tnfaip6/Ccl25/Il17rc/Cx3cl1/Itga9
GO:0050667	homocysteine metabolic process	14	-0.47261	-1.17407	0.264324	0.478595	0.367734	4397	tags=36%, list=16%, signal=30%	Mthfd1/Comt/Cbs/Blmh/Mtr
GO:0071526	semaphorin-plexin signaling pathway	45	-0.346912	-1.12408	0.26429	0.478595	0.367734	3412	tags=31%, list=13%, signal=27%	Sema6d/Plxnb1/Nrp1/Sema3c/Ednra/Ece1/Plxnd1/Edn1/Kdr/Gdnf/Farp2/Plxna2/Sh3bp1/Sema7a
GO:0060914	heart formation	32	0.360102	1.13056	0.26458	0.478927	0.367989	3338	tags=31%, list=12%, signal=27%	Eya1/Mef2c/Robo1/Tbx5/Ctnnb1/Isl1/Wnt5a/Rbm20/Mks1/Lrp2
GO:0015697	quaternary ammonium group transport	31	-0.383915	-1.14828	0.264783	0.478966	0.368019	2736	tags=32%, list=10%, signal=29%	Slc5a7/Chrna3/Slc18a3/Slc17a8/Psen1/Slc22a8/Slc38a2/Slc22a3/Sec14l1/Adora2a
GO:0048011	neurotrophin TRK receptor signaling pathway	32	-0.379722	-1.14245	0.264706	0.478966	0.368019	2597	tags=25%, list=10%, signal=23%	Dok5/Ptpn11/Ntrk1/Ppp2r5d/Lmtk2/Spry2/Sort1/Cyfip2
GO:0050982	detection of mechanical stimulus	64	-0.323629	-1.11916	0.264893	0.478966	0.368019	5626	tags=31%, list=21%, signal=25%	Scn11a/Pkd1l2/Scn1a/Pawr/Kcna1/Bace1/Serpine2/Piezo1/Pkd2l1/Pkd2/Kit/Tcap/Phf24/Grin2b/Ntrk1/Cxcl12/Mkks/Cacnb3/Ano3/Atp2b2
GO:0031330	negative regulation of cellular catabolic process	229	-0.259749	-1.07966	0.264853	0.478966	0.368019	6374	tags=34%, list=23%, signal=26%	Rubcn/Fmr1/Rpl23/Igf2bp3/Ddrgk1/Snca/Eif4g2/Adra1a/Klhl40/Slc7a5/Fhit/Trem2/Akt1/Rasip1/Bag6/Tob1/Naf1/Trim39/Adra1b/Phf23/Wac/Rnf5/Timp4/Ptk2/Eif4enif1/N4bp1/Slfn2/Tent5a/Dazl/Ogt/Nbas/Hmox1/Mfsd2a/Eif4g1/Mt3/Tardbp/Paip1/Pml/Svip/Dnd1/Ehmt2/Dkc1/Hnrnpab/Bag5/Ybx1/Hnrnpc/Il10ra/Mtmr2/Map1a/Anks1/Csnk2a2/Psen1/Chmp4b/Vegfa/Sorl1/Gpld1/Lzts1/Phf20l1/Sdcbp/Qki/Nsun2/Cst3/Timp3/Nupr1/Mettl16/Elavl1/Nampt/Gdnf/Tent2/Noct/Smarcc1/Hnrnpu/Lrrk2/Rbm10/Foxk2/Ubqln4/Bcl2/Cnr1
GO:0010612	regulation of cardiac muscle adaptation	10	-0.519143	-1.18212	0.265212	0.479014	0.368056	1742	tags=40%, list=6%, signal=37%	Smad3/Trpc3/Foxo1/Ppp3ca
GO:1905207	regulation of cardiocyte differentiation	26	-0.399461	-1.14956	0.265038	0.479014	0.368056	5668	tags=42%, list=21%, signal=34%	Gper1/Bmp2/Egfr/Prickle1/Fzd7/Sox17/Nrg1/Ccnd2/Smad4/Gsk3b/Abi3bp
GO:0042573	retinoic acid metabolic process	23	0.394093	1.145	0.265195	0.479014	0.368056	4316	tags=39%, list=16%, signal=33%	Cyp26b1/Rdh10/Adh7/Cyp26c1/Prmt3/Rdh1/Aldh8a1/Cyp3a13/Rdh16
GO:0044546	NLRP3 inflammasome complex assembly	30	0.367858	1.13584	0.265109	0.479014	0.368056	2145	tags=23%, list=8%, signal=22%	Mark4/Nek7/Atat1/Sirt2/Cptp/Fbxl2/Cd36
GO:0031069	hair follicle morphogenesis	36	-0.366998	-1.1375	0.265321	0.479081	0.368107	4679	tags=36%, list=17%, signal=30%	Smo/Gli2/Krt25/Runx3/Krt28/Fgfr2/Krt17/Snai1/Lamc1/Foxq1/Igfbp5/Fst/Bcl2
GO:0010952	positive regulation of peptidase activity	186	-0.267148	-1.08585	0.265503	0.479277	0.368258	6414	tags=37%, list=24%, signal=29%	Pparg/Pdcd5/Rps27l/Ddrgk1/Snca/Foxl2/Atp2a3/Nlrp1a/Fam162a/Gper1/Ccn2/Tnfsf10/Casp6/Casp1/Pawr/Ndufa13/Psme3/Ifi204/Cldn3/Ngf/Ctss/Ifi211/Casp12/Psenen/Ifi209/Xdh/Prss22/Dnaja3/Tank/Hspd1/Pml/Syk/Ifi206/Laptm5/Prr7/Vsir/Pycard/Picalm/Mtch1/Alox12/Pmaip1/Rock2/Mndal/Lyn/Sox7/Grin1/Ctsh/Cideb/Ifi203/Ppm1f/Grin2b/Smad3/F3/BC051665/Mbp/Rhoa/Hip1/Akirin2/Ift57/Arrb1/Pdcd6/Jak2/Dapk1/Rnf7/Tbc1d10a/Slc1a1/Cyfip2/Hsf1/Acvr1c
GO:0070665	positive regulation of leukocyte proliferation	163	-0.272297	-1.08738	0.26566	0.479428	0.368375	4194	tags=25%, list=15%, signal=21%	Igfbp2/Ccl19/Nck1/Dnaja3/Jak3/Cd320/Cd274/Pnp/Syk/Cd81/Il4/Tgfbr2/Selenok/Csf1r/Cd86/Pycard/Cd59b/Kit/Mapk1/Kitl/Vcam1/Lyn/Peli1/Irs2/Cd38/Slc39a10/Tacr1/H2-DMb1/Nckap1l/Ccdc88b/Tnfrsf4/Jak2/Igf2/Cd55/Ighm/Gsk3b/Cd4/Ppp3ca/Cd59a/Bcl2
GO:0106056	regulation of calcineurin-mediated signaling	41	0.340575	1.12504	0.265823	0.479591	0.368499	2236	tags=24%, list=8%, signal=22%	Prnp/Atp2b4/Chp2/Fhl2/Mapk7/Efhb/Ppp3cc/Dyrk2/Sppl3/Chp1
GO:0019081	viral translation	18	-0.442634	-1.17111	0.266067	0.47971	0.368591	6536	tags=28%, list=24%, signal=21%	Eif3a/Eif3g/Atg5/Eif3b/Atg12
GO:0007595	lactation	34	-0.373999	-1.14191	0.266108	0.47971	0.368591	4122	tags=35%, list=15%, signal=30%	Neurl1a/Xdh/Socs2/Med1/Gja1/Usf2/Oas2/Vegfa/Vdr/Kalrn/Xbp1/Atp2b2
GO:0043648	dicarboxylic acid metabolic process	91	-0.301148	-1.10686	0.266022	0.47971	0.368591	5041	tags=31%, list=18%, signal=25%	Ogdh/Gad1/Ddo/Aasdhppt/Glud1/Aspa/Mthfd1/Aldh18a1/Fh1/Adss/Suclg2/Me3/Aldh1l1/Nat8l/Adhfe1/Qprt/Gpt2/Prodh/Acly/Slc7a11/Pcx/Dlst/Ass1/Nit2/Dglucy/Me2/Glul/Htt
GO:2001056	positive regulation of cysteine-type endopeptidase activity	150	-0.276138	-1.09237	0.266219	0.479779	0.368644	6414	tags=36%, list=24%, signal=28%	Pparg/Pdcd5/Rps27l/Snca/Foxl2/Atp2a3/Nlrp1a/Fam162a/Gper1/Ccn2/Tnfsf10/Casp6/Casp1/Pawr/Ndufa13/Ifi204/Ngf/Ifi211/Casp12/Ifi209/Xdh/Dnaja3/Hspd1/Pml/Syk/Ifi206/Laptm5/Prr7/Pycard/Mtch1/Alox12/Pmaip1/Mndal/Sox7/Grin1/Cideb/Ifi203/Ppm1f/Grin2b/Smad3/F3/Rhoa/Hip1/Ift57/Arrb1/Pdcd6/Jak2/Dapk1/Rnf7/Tbc1d10a/Slc1a1/Cyfip2/Hsf1/Acvr1c
GO:0033173	calcineurin-NFAT signaling cascade	46	0.330906	1.11918	0.266298	0.47979	0.368652	2236	tags=24%, list=8%, signal=22%	Prnp/Atp2b4/Chp2/Fhl2/Mapk7/Efhb/Ppp3cc/Dyrk2/Sppl3/Nfatc3/Chp1
GO:1905150	regulation of voltage-gated sodium channel activity	11	-0.50577	-1.17804	0.266525	0.47985	0.368699	3780	tags=55%, list=14%, signal=47%	Fgf14/Kif5b/Gper1/Scn1b/Fgf11/Slmap
GO:1905521	regulation of macrophage migration	48	-0.341993	-1.12079	0.266447	0.47985	0.368699	3577	tags=21%, list=13%, signal=18%	Cd81/Mtus1/P2ry12/Csf1r/Rtn4/Mapk1/Emilin1/Ptk2b/Bcr/Cx3cl1
GO:0009132	nucleoside diphosphate metabolic process	136	-0.280021	-1.09303	0.266551	0.47985	0.368699	3195	tags=18%, list=12%, signal=16%	Ppp2ca/Pfkp/Umps/Nme3/Ak4/Hk2/Eno2/Ppara/Psen1/Nudt5/Hk3/Pgam2/Nupr1/Eno1/Slc4a4/Aldoc/Hdac4/Zbtb7a/Foxk2/Ampd3/Ak3/Prxl2c/Entpd1/Prkag2/Git1
GO:0050862	positive regulation of T cell receptor signaling pathway	17	0.431679	1.15656	0.266778	0.480128	0.368912	4731	tags=47%, list=17%, signal=39%	Usp46/Bcl10/Ikbkg/Card11/Trat1/Ada/Nectin2/Ccr7
GO:0045048	protein insertion into ER membrane	23	-0.41143	-1.1509	0.26701	0.48034	0.369075	5617	tags=39%, list=21%, signal=31%	Bag6/Emc4/Emc6/Tram1l1/Sec61a1/Emc7/Emc3/Emc8/Get1
GO:0032602	chemokine production	108	-0.293039	-1.10597	0.267042	0.48034	0.369075	3706	tags=18%, list=14%, signal=15%	Ackr1/Syk/Il4/Selenok/Adora2b/Csf1r/Arg2/Pycard/Oas1g/Adam17/Oas1a/Zfpm1/Mbp/Egr1/Erbin/Foxp1/Socs5/Ffar3/Il33
GO:1904383	response to sodium phosphate	11	0.493025	1.17129	0.268016	0.481596	0.37004	548	tags=18%, list=2%, signal=18%	Runx2/Enpp1
GO:0001881	receptor recycling	52	-0.335679	-1.11924	0.267896	0.481596	0.37004	6180	tags=40%, list=23%, signal=31%	Als2/Snca/Gria2/Pex1/Dab2/Pex6/Vamp3/Pcsk9/Pex2/Bves/Inpp5f/Arap1/Psen1/Sorl1/Gria3/Ece1/Ptpn2/Chmp5/Plekha3/Ap1ar/Lmtk2
GO:0030239	myofibril assembly	67	-0.318991	-1.11615	0.268034	0.481596	0.37004	2250	tags=24%, list=8%, signal=22%	Tmod2/Tcap/Myl9/Lmod1/Capn3/Edn1/Smad4/Nebl/Tmod3/Tmod1/Casq2/Plec/Tpm1/Pgm5/Actn2/Myh7
GO:0055002	striated muscle cell development	67	-0.318991	-1.11615	0.268034	0.481596	0.37004	2250	tags=24%, list=8%, signal=22%	Tmod2/Tcap/Myl9/Lmod1/Capn3/Edn1/Smad4/Nebl/Tmod3/Tmod1/Casq2/Plec/Tpm1/Pgm5/Actn2/Myh7
GO:0006415	translational termination	13	-0.48208	-1.17238	0.268194	0.481722	0.370137	3449	tags=54%, list=13%, signal=47%	Eif5a/Etf1/Abce1/Gspt1/Mtrfr/Mtrf1l/Upf1
GO:0034587	piRNA processing	17	-0.44746	-1.16788	0.268251	0.481722	0.370137	2699	tags=53%, list=10%, signal=48%	Henmt1/Piwil4/Tdrd1/Tdrd9/Mael/Gpat2/Ddx4/Piwil2/Tdrkh
GO:0010889	regulation of sequestering of triglyceride	14	-0.470377	-1.16852	0.269099	0.483112	0.371205	7083	tags=50%, list=26%, signal=37%	Fitm1/Pparg/Trem2/Plin3/Ppara/Plin2/Osbpl8
GO:0051590	positive regulation of neurotransmitter transport	27	-0.395738	-1.14909	0.269562	0.483812	0.371743	3190	tags=30%, list=12%, signal=26%	Nat8l/Unc13a/Rab3gap1/Stx1b/Slc18a3/Slc17a8/Adora2a/Drd2
GO:0031290	retinal ganglion cell axon guidance	23	0.392701	1.14096	0.269821	0.484102	0.371966	4124	tags=26%, list=15%, signal=22%	Slit2/Sema4f/Pou4f3/Isl1/Ephb2/Slit1
GO:0010758	regulation of macrophage chemotaxis	33	-0.375487	-1.13653	0.269871	0.484102	0.371966	6464	tags=27%, list=24%, signal=21%	Mdk/Il34/Cmklr1/Ptk2/Mtus1/Csf1r/Mapk1/Ptk2b/Cx3cl1
GO:0042304	regulation of fatty acid biosynthetic process	43	0.336422	1.1207	0.2703	0.484475	0.372252	5165	tags=30%, list=19%, signal=25%	Slc45a3/Cd74/Dcaf5/Srebf1/Pla2g4a/Apoc2/Ptgs2/Anxa1/Eif6/Abcd1/Acadvl/Brca1/Abcd2
GO:0097720	calcineurin-mediated signaling	50	0.322729	1.1127	0.270217	0.484475	0.372252	2713	tags=26%, list=10%, signal=23%	Prnp/Atp2b4/Chp2/Fhl2/Mapk7/Efhb/Ppp3cc/Dyrk2/Sppl3/Cyp19a1/Nfatc3/Chp1/Nr5a1
GO:0071478	cellular response to radiation	184	-0.267046	-1.0829	0.270298	0.484475	0.372252	5401	tags=29%, list=20%, signal=23%	Gnat1/Nfatc4/Yap1/Bcl2l1/Ifi204/N4bp1/Cops9/Grk1/Ddb1/Rpl26/Opn3/Ifi211/Itgb6/Agap3/Ifi209/Noc2l/Spidr/Tank/Ppid/Clock/Slc24a4/Ifi206/Ercc1/Rnf4/Aqp1/Tmem109/Cryab/Eef1d/Parp1/Mndal/H2ax/Cers1/Impact/Mapk14/Eif2s1/Ifi203/Ccnd2/Pcp2/Triap1/Stk11/Rad1/Tspyl5/Rpgr/Egr1/Ints7/Mettl3/Usp28/Gpr88/Hsf1/Hras/Rgs9/Gnb5/Akt2
GO:0008654	phospholipid biosynthetic process	212	-0.261474	-1.07747	0.27043	0.484575	0.372329	5060	tags=29%, list=19%, signal=24%	Abhd4/Pgap1/Ptdss1/Hmgcs1/Cds1/Hdhd5/Mppe1/Sgms2/Gpam/Etnk1/Piga/Pik3ca/Pigg/Plscr1/Sla2/Socs1/Adgrf5/Plcg2/Hexb/Sptlc1/Osbp/Plaat3/Socs2/Ptpmt1/Pi4ka/Chka/Pik3c3/Gpat2/Acsl3/Sptlc2/Lpgat1/Dgkz/Pip5k1a/Idi1/Pip4k2b/Dgkh/Dgki/Uvrag/Pigb/Acsl6/Atg14/Ttc7/Pip4k2a/Sgms1/Efr3b/Pcx/Lcat/Pik3r4/Pip5k1c/Dgkb/Isyna1/Agpat1/Selenoi/Itpka/Cish/Nus1/Socs7/Pigc/Capn2/Socs5/Lpcat4
GO:0020027	hemoglobin metabolic process	20	-0.427927	-1.15911	0.270654	0.484606	0.372353	3985	tags=30%, list=15%, signal=26%	Alas2/Cat/Lyn/Slc25a37/Add1/Inhba
GO:0018195	peptidyl-arginine modification	19	-0.433037	-1.15879	0.27059	0.484606	0.372353	4927	tags=37%, list=18%, signal=30%	Prmt9/Mettl23/Carm1/Ndufaf5/Ndufaf7/Clns1a/Prmt8
GO:0035886	vascular associated smooth muscle cell differentiation	40	-0.356779	-1.12937	0.270668	0.484606	0.372353	5668	tags=40%, list=21%, signal=32%	Gper1/Nfatc4/Cfh/Ramp2/Nfatc1/Pdgfrb/Mrtfb/Kit/Vegfa/Smarca4/Ednra/Qki/Dnmt1/Hey2/Smad6/Eng
GO:0031053	primary miRNA processing	15	-0.46099	-1.16417	0.271064	0.484768	0.372477	4361	tags=40%, list=16%, signal=34%	Hnrnpa2b1/Ncbp1/Srsf3/Drosha/Mettl3/Srrt
GO:0099623	regulation of cardiac muscle cell membrane repolarization	25	-0.401005	-1.14443	0.271093	0.484768	0.372477	2978	tags=28%, list=11%, signal=25%	Scn1b/Gja1/Gja5/Kcna5/Akap9/Kcne1l/Scn4b
GO:0015812	gamma-aminobutyric acid transport	23	0.39195	1.13878	0.271293	0.484768	0.372477	968	tags=17%, list=4%, signal=17%	Htr2c/Pak1/Sv2a/P2rx7
GO:0032735	positive regulation of interleukin-12 production	36	-0.3652	-1.13192	0.271246	0.484768	0.372477	4650	tags=31%, list=17%, signal=25%	Flt3/Tlr3/Ccl19/Hspd1/Plcg2/Syk/Laptm5/Irf8/Mapk14/Ido1/Plcb1
GO:0030837	negative regulation of actin filament polymerization	65	0.305563	1.10671	0.271349	0.484768	0.372477	4663	tags=32%, list=17%, signal=27%	Vill/Hip1r/Slit2/Ssh1/Pfn4/Twf1/Myadm/Rdx/Tmsb15b1/Capg/Gsn/Tmsb15b2/Pfn2/Ssh3/Tmsb10/Tmsb15l/Scin/Carmil1/Tlr2/Tmsb4x/Fhod3
GO:0051785	positive regulation of nuclear division	59	0.311691	1.10637	0.271292	0.484768	0.372477	1214	tags=17%, list=4%, signal=16%	Npr2/Cenpe/Cdt1/Sirt2/Anapc7/Meiosin/Rad51ap1/Btc/Egf/Anapc5
GO:0006486	protein glycosylation	189	-0.265173	-1.07893	0.271166	0.484768	0.372477	4395	tags=27%, list=16%, signal=23%	St3gal1/Ogt/Rpn1/Galntl6/Vegfb/Galnt13/Pomk/Mt3/Ext2/Ost4/Eogt/Pmm1/Slc39a8/Ramp1/St3gal5/Galnt12/St3gal6/Xxylt1/Alg11/Mgat5/Extl1/Galnt7/Pofut2/C1galt1c1/Mgat4b/Psen1/Fut8/Galnt17/Alg8/A4galt/St3gal3/Gxylt2/Ddost/Ostc/Gcnt2/Mgat4a/St6galnac3/Fktn/Mlec/Stt3b/St6galnac5/Uggt1/St3gal2/St3gal4/St8sia3/Nus1/Fut11/Mgat5b/St8sia2/Galnt18/B3gnt2/Dpy19l3
GO:0043413	macromolecule glycosylation	189	-0.265173	-1.07893	0.271166	0.484768	0.372477	4395	tags=27%, list=16%, signal=23%	St3gal1/Ogt/Rpn1/Galntl6/Vegfb/Galnt13/Pomk/Mt3/Ext2/Ost4/Eogt/Pmm1/Slc39a8/Ramp1/St3gal5/Galnt12/St3gal6/Xxylt1/Alg11/Mgat5/Extl1/Galnt7/Pofut2/C1galt1c1/Mgat4b/Psen1/Fut8/Galnt17/Alg8/A4galt/St3gal3/Gxylt2/Ddost/Ostc/Gcnt2/Mgat4a/St6galnac3/Fktn/Mlec/Stt3b/St6galnac5/Uggt1/St3gal2/St3gal4/St8sia3/Nus1/Fut11/Mgat5b/St8sia2/Galnt18/B3gnt2/Dpy19l3
GO:0046184	aldehyde biosynthetic process	17	-0.445669	-1.1632	0.272083	0.485646	0.373151	2151	tags=44%, list=8%, signal=41%	Dab2/Tpi1/Bmp2/Bmp6/Dkk3/Wnt4/Pdxk/Kdm3a
GO:0036296	response to increased oxygen levels	14	0.457186	1.1617	0.272136	0.485646	0.373151	1750	tags=29%, list=6%, signal=27%	Atg7/Atp6ap1/Atp6v1a/Ccdc115
GO:0021955	central nervous system neuron axonogenesis	46	0.32956	1.11463	0.272044	0.485646	0.373151	3807	tags=26%, list=14%, signal=22%	Atg7/Dcx/B4galt6/Slit2/Arhgef28/Draxin/Ephb6/Tsku/Chrnb2/Spg11/Ephb2/Pafah1b1
GO:0071902	positive regulation of protein serine/threonine kinase activity	191	-0.265462	-1.08114	0.271988	0.485646	0.373151	5828	tags=34%, list=21%, signal=27%	Irgm1/Magi3/Pik3r6/Hsp90ab1/Cemip/Akt1/Tdgf1/Map2k2/Agt/Egfr/Ccny/Cdc6/Akap13/Fzd4/Map2k6/Fermt2/Pdgfrb/Tnfsf11/Map3k13/Iqgap1/Ccl19/Pdgfd/Fgd2/Pkd2/Tgfa/Igtp/Fgfr1/Tpd52l1/Syk/Rasgrp1/Ppp2ca/Csf1r/Map2k7/Tiam1/Psmd10/Kit/Dazap2/Gab1/Kitl/Arhgef5/Psen1/Adam17/Map3k4/Vegfa/Ccnd2/Ptk2b/Pde5a/Edn1/Irgm2/Rgcc/Rhoa/Flt1/Tead1/Slc8a2/Dusp19/Ceacam1/Map3k11/Map3k10/Rapgef2/Lrrk2/Pim1/Hras/Ntrk3/Map3k12
GO:0046761	viral budding from plasma membrane	11	-0.502615	-1.1707	0.272727	0.48594	0.373377	2188	tags=27%, list=8%, signal=25%	Chmp4b/Chmp5/Chmp1b
GO:0045056	transcytosis	20	-0.427434	-1.15777	0.27257	0.48594	0.373377	5435	tags=55%, list=20%, signal=44%	Rab11a/Mal2/Ptafr/Igf1r/Tg/Gp2/Mfsd2a/Cltc/Picalm/Uso1/Cd300lg
GO:0055064	chloride ion homeostasis	24	-0.404879	-1.14211	0.272745	0.48594	0.373377	5282	tags=33%, list=19%, signal=27%	Slc12a5/Ptk2/Slc12a7/Slc12a6/Stk39/Wnk4/Ckb/Car12
GO:0009309	amine biosynthetic process	40	-0.356239	-1.12766	0.27251	0.48594	0.373377	5227	tags=35%, list=19%, signal=28%	Ldc1/Amd1/Th/Gch1/Amd2/Moxd1/Agmat/Azin1/Cyp2d22/Dao/Aldh2/Oaz3/Epas1/Srm
GO:0042401	biogenic amine biosynthetic process	40	-0.356239	-1.12766	0.27251	0.48594	0.373377	5227	tags=35%, list=19%, signal=28%	Ldc1/Amd1/Th/Gch1/Amd2/Moxd1/Agmat/Azin1/Cyp2d22/Dao/Aldh2/Oaz3/Epas1/Srm
GO:0046434	organophosphate catabolic process	134	0.265324	1.07903	0.272642	0.48594	0.373377	4258	tags=28%, list=16%, signal=23%	Gpd1l/Ldlr/Enpp1/Dpyd/Smpdl3b/Nt5c/Dera/Sarm1/Pla2g4e/Nudt4/Nudt10/Nudt13/Smpd1/Dnph1/Pla2g4a/Abhd16b/Vcp/Nudt11/Enpp3/Apoc2/Upp2/Pde1a/Nudt7/Gdpd1/Bpnt2/Nudt12/Entpd4b/Pde9a/Idh1/Scarb1/Ada/Abhd16a/Acot7/Abcd1/Plbd2/Pdxp/Acat1
GO:0021554	optic nerve development	14	-0.469488	-1.16631	0.272918	0.486117	0.373514	6168	tags=50%, list=23%, signal=39%	Tmem126a/Rpl24/Ext1/Ephb1/Kcna2/Nav2/Gli3
GO:1901163	regulation of trophoblast cell migration	15	-0.460414	-1.16272	0.273161	0.486417	0.373744	3998	tags=40%, list=15%, signal=34%	Ago2/Arhgdib/Ythdf3/Vegfa/Calr/Acvr1c
GO:0030949	positive regulation of vascular endothelial growth factor receptor signaling pathway	12	-0.491572	-1.17191	0.273272	0.486483	0.373795	4059	tags=42%, list=15%, signal=35%	Vegfb/Mt3/Tek/Kdr/Prkcb
GO:0001704	formation of primary germ layer	96	-0.296527	-1.09955	0.273357	0.486503	0.37381	4107	tags=23%, list=15%, signal=20%	Vtn/Bmpr1a/Fgfr1/Ext2/Txnrd1/Fzd7/Macroh2a1/Sox17/Foxc1/Pofut2/Snai1/Sox7/Smad3/Nr4a3/Atoh8/Dusp1/Dusp4/Taf10/Acvr1/Itga5/Inhba/Htt
GO:0008637	apoptotic mitochondrial changes	121	-0.284887	-1.09399	0.273444	0.486527	0.373828	3997	tags=21%, list=15%, signal=18%	Gpx1/Hspd1/Pnp/Bcl2l2/Ppp2cb/Pycard/Psmd10/Hk2/Pmaip1/Camk2a/Atg3/Gsk3a/Atf2/Rhot1/Chchd10/Cideb/Jun/Triap1/Ghitm/Rnf7/Gsk3b/Tmem14a/Rhot2/Sfn/Bcl2/Hrk
GO:0003184	pulmonary valve morphogenesis	18	-0.439057	-1.16164	0.273527	0.486542	0.37384	2350	tags=39%, list=9%, signal=36%	Nfatc1/Notch2/Gja5/Hey2/Hey1/Jag1/Smad6
GO:0030007	intracellular potassium ion homeostasis	14	-0.469204	-1.16561	0.273682	0.486686	0.373951	1948	tags=29%, list=7%, signal=27%	Atp1a1/Atp1a2/Atp1b2/Atp1b3
GO:0046173	polyol biosynthetic process	60	-0.324952	-1.11314	0.27393	0.486996	0.374189	5181	tags=30%, list=19%, signal=24%	Pgp/Ppip5k1/P2ry6/Gch1/Plcg2/Sptlc1/Asah1/Lhcgr/Myh9/Sptlc2/Cyp2r1/Ephx1/Ptk2b/Qdpr/Isyna1/Itpka/Mas1/Ippk
GO:0006891	intra-Golgi vesicle-mediated transport	29	-0.385346	-1.13856	0.274172	0.487043	0.374225	3907	tags=28%, list=14%, signal=24%	Copz2/Cog6/Cog1/Copz1/Cog4/Copg1/Vti1b/Rab6b
GO:0009064	glutamine family amino acid metabolic process	66	-0.318808	-1.11054	0.274045	0.487043	0.374225	4930	tags=35%, list=18%, signal=29%	Gad1/Otc/Glud1/Slc7a7/Aldh18a1/Fh1/Nos2/Slc39a8/Arg2/Adhfe1/Agmat/Dao/Prodh/Pycr1/Slc7a11/Nos1/Asrgl1/Noxred1/Ass1/Nit2/Dglucy/Ddah1/Glul
GO:0045621	positive regulation of lymphocyte differentiation	133	-0.280032	-1.08915	0.27418	0.487043	0.374225	4178	tags=21%, list=15%, signal=18%	Runx3/Ccl19/Socs1/Pnp/H2-DMa/Syk/Il4/Zfp609/Tgfbr2/Rasgrp1/Ap3b1/Vsir/Axl/Smarcc2/Smarce1/Smarca4/Nckap1l/Rhoa/Smarcc1/Prkcz/Smarcd1/Shb/Socs5/Cyld/Gli3/Xbp1/Smarcd3/Egr3
GO:0032878	regulation of establishment or maintenance of cell polarity	28	0.372108	1.12762	0.274291	0.487109	0.374276	2248	tags=21%, list=8%, signal=20%	Flot2/Wdpcp/Abl1/Bcas3/Ankfn1/Gsn
GO:0001580	detection of chemical stimulus involved in sensory perception of bitter taste	14	-0.468675	-1.16429	0.274828	0.487141	0.374301	7313	tags=57%, list=27%, signal=42%	Pigr/Azgp1/Gnat2/Plcb2/Gnat1/Rtp1/Rtp4/Rtp3
GO:0009111	vitamin catabolic process	12	0.478691	1.16274	0.274668	0.487141	0.374301	4793	tags=50%, list=18%, signal=41%	Cyp26b1/Cyp24a1/Cyp26c1/Mthfs/Pdxp/Cubn
GO:0035721	intraciliary retrograde transport	15	0.447743	1.15864	0.274811	0.487141	0.374301	2801	tags=33%, list=10%, signal=30%	Wdr19/Dync2li1/Wdr35/Ttc21a/Bbs1
GO:0042053	regulation of dopamine metabolic process	23	-0.408873	-1.14374	0.274443	0.487141	0.374301	3982	tags=30%, list=15%, signal=26%	Itgam/Comt/Aldh2/Tacr3/Epas1/Pde1b/Drd1
GO:0042246	tissue regeneration	65	0.304776	1.10386	0.274693	0.487141	0.374301	3798	tags=23%, list=14%, signal=20%	Ninj1/Gap43/Fzd9/Dicer1/Bin3/Selenon/Wnt10b/Tmem182/Cdkn1b/Anxa1/9630013A20Rik/Synb/Lgr6/Ccn3/Igsf10
GO:0007032	endosome organization	67	0.302969	1.10251	0.274814	0.487141	0.374301	5455	tags=36%, list=20%, signal=29%	Hook2/Coro1c/Tmem9/Snx10/Stx12/Aqp11/Chmp4c/Sqstm1/Rnasek/Laptm4b/Rnf26/Fasl/Anxa8/Chmp2b/Pheta2/Vps4a/Vps11/Washc1/Washc5/Rab27a/Chmp1a/Arfgef2/Chmp6/Synj1
GO:0000956	nuclear-transcribed mRNA catabolic process	116	-0.286849	-1.09455	0.274627	0.487141	0.374301	6062	tags=30%, list=22%, signal=24%	Cnot8/Upf3b/Smg1/Exosc3/Tob1/Rbm8a2/Dxo/Eif4enif1/Cnot7/Mtpap/Pnrc1/Nbas/Cnot3/Ago2/Paip1/Btg2/Exosc7/Etf1/Ncbp1/Hnrnpab/Ybx1/Cnot6/Zcchc7/Patl2/Gspt1/Cnot2/Smg7/Zfp36l1/Tent2/Noct/Upf2/Hnrnpu/Upf1/Smg5/Nanos1
GO:0046548	retinal rod cell development	14	0.455845	1.15829	0.275073	0.48725	0.374385	3864	tags=36%, list=14%, signal=31%	Ahi1/Naglu/Rpgrip1/Miat/Bhlhe23
GO:0032816	positive regulation of natural killer cell activation	31	0.361157	1.12398	0.275011	0.48725	0.374385	4365	tags=32%, list=16%, signal=27%	Stat5a/Il12rb1/Flt3l/Tox/Il12rb2/Bloc1s3/Ticam1/Tyk2/Il15ra/Zbtb1
GO:0061180	mammary gland epithelium development	74	0.296299	1.10108	0.275112	0.48725	0.374385	4609	tags=28%, list=17%, signal=24%	Cdkn2a/Ddr1/Stat5a/Slit2/Ccnd1/Brca2/Deaf1/Robo1/Ar/Zfp703/Zfas1/Stat6/Atp2c2/Hif1a/Wnt5a/Fgf10/Slc12a2/Esr1/Lats1/Ntn1/Lbh
GO:1905809	negative regulation of synapse organization	14	-0.468293	-1.16334	0.27521	0.487292	0.374417	6001	tags=57%, list=22%, signal=45%	Arhgef15/Nfatc4/Ptk2/Ptpn13/Mdga1/Ptn/Apoe/Gsk3b
GO:0030194	positive regulation of blood coagulation	25	-0.399407	-1.13987	0.275445	0.48742	0.374515	4527	tags=36%, list=17%, signal=30%	Plat/Nfe2l2/Serpinf2/Vtn/Plau/Enpp4/F3/St3gal4/Dmtn
GO:1900048	positive regulation of hemostasis	25	-0.399407	-1.13987	0.275445	0.48742	0.374515	4527	tags=36%, list=17%, signal=30%	Plat/Nfe2l2/Serpinf2/Vtn/Plau/Enpp4/F3/St3gal4/Dmtn
GO:0031112	positive regulation of microtubule polymerization or depolymerization	36	-0.364016	-1.12826	0.275505	0.48742	0.374515	3114	tags=19%, list=11%, signal=17%	Clip1/Slain1/Hspa1a/Hspa1b/Pde4dip/Akap9/Git1
GO:0048709	oligodendrocyte differentiation	119	-0.284958	-1.09217	0.275886	0.487963	0.374932	2520	tags=18%, list=9%, signal=17%	Kcnj10/Dag1/Hdac11/Ptn/Nrg1/Qki/Ntrk2/Slc8a3/Daam2/Rheb/Tppp/Zfp365/Cntnap1/Clu/Fa2h/Gli3/Tspan2/Id4/Plp1/Il33/Gpm6b/Mal
GO:0071236	cellular response to antibiotic	12	0.478109	1.16132	0.276327	0.488611	0.37543	3020	tags=33%, list=11%, signal=30%	Mef2c/Pla2g4a/Cdkn1b/Trp53
GO:0090153	regulation of sphingolipid biosynthetic process	12	0.477682	1.16029	0.276741	0.488686	0.375488	2975	tags=33%, list=11%, signal=30%	Atg7/Sirt3/Abca2/Ormdl1
GO:1905038	regulation of membrane lipid metabolic process	12	0.477682	1.16029	0.276741	0.488686	0.375488	2975	tags=33%, list=11%, signal=30%	Atg7/Sirt3/Abca2/Ormdl1
GO:0010566	regulation of ketone biosynthetic process	16	-0.45198	-1.16023	0.276653	0.488686	0.375488	2151	tags=31%, list=8%, signal=29%	Bmp6/Dkk3/Wnt4/Egr1/Pptc7
GO:2000316	regulation of T-helper 17 type immune response	27	0.37459	1.12803	0.276609	0.488686	0.375488	3712	tags=26%, list=14%, signal=22%	Prkcq/Il27ra/Il12rb1/Foxp3/Tyk2/Ephb2/Zc3h12a
GO:0022617	extracellular matrix disassembly	32	0.357295	1.12174	0.276587	0.488686	0.375488	482	tags=12%, list=2%, signal=12%	Ddr1/Flot1/Fgfr4/Lcp1
GO:0061140	lung secretory cell differentiation	14	0.454922	1.15594	0.277381	0.489422	0.376053	3197	tags=29%, list=12%, signal=25%	Foxp4/Ascl1/Gata6/Fgf10
GO:0060045	positive regulation of cardiac muscle cell proliferation	27	-0.393831	-1.14355	0.277237	0.489422	0.376053	3876	tags=33%, list=14%, signal=29%	Bmpr1a/Fgfr1/Fgfr2/Mapk1/Mapk14/Nrg1/Ccnd2/Hey2/Pim1
GO:0050688	regulation of defense response to virus	74	-0.312017	-1.10746	0.277337	0.489422	0.376053	4530	tags=28%, list=17%, signal=24%	Atg5/Dhx58/Dtx3l/Ppm1b/Trim44/Gbp4/Pml/Il4/Sting1/Tspan32/Selenok/Parp9/Pycard/Ubqln1/Ercc6/Htra1/Tomm70a/Erbin/Atg12/Ilrun/Sec14l1
GO:0002716	negative regulation of natural killer cell mediated immunity	21	-0.419331	-1.14789	0.277555	0.489465	0.376086	7679	tags=48%, list=28%, signal=34%	Clec12b/Tgfb1/Lgals9/Tap2/Crk/Serpinb9c/Clec2d/Serpinb9/Igf2/Ceacam1
GO:0043457	regulation of cellular respiration	61	-0.323489	-1.11138	0.277487	0.489465	0.376086	5758	tags=36%, list=21%, signal=29%	Uqcc2/Akt1/Cisd1/Chchd4/Bnip3/Il10rb/Cbfa2t3/Opn3/Pik3ca/Pnpt1/Il4/Macroh2a1/Cox7a2l/Cox7a2/Ak4/Oas1g/Oas1a/Nupr1/Rhoa/Slc25a33/Pde2a/Slc25a23
GO:0070316	regulation of G0 to G1 transition	35	-0.366231	-1.12802	0.277747	0.489672	0.376246	3325	tags=31%, list=12%, signal=28%	Med1/Dpf2/Sox15/Dpf1/Bcl7b/Smarcc2/Smarce1/Smarca4/Smarcc1/Smarcd1/Smarcd3
GO:0062208	positive regulation of pattern recognition receptor signaling pathway	48	-0.3394	-1.11229	0.277961	0.489918	0.376434	4554	tags=35%, list=17%, signal=30%	Tlr3/Dhx58/Pik3ap1/Pum2/Ankrd17/Nr1h3/Mfhas1/Pja2/Rtn4/Slc15a4/Peli1/Zdhhc5/Hspa1a/Oasl1/Rsad2/Usp15/Hspa1b
GO:0060251	regulation of glial cell proliferation	52	-0.333302	-1.11132	0.278123	0.490072	0.376553	3003	tags=21%, list=11%, signal=19%	Rnf10/Abcc8/Prkch/Lyn/Ptn/Nrg1/Ski/Flt1/Pmp22/Prkci/Atxn1
GO:0030238	male sex determination	14	-0.466865	-1.1598	0.278266	0.490193	0.376645	5435	tags=43%, list=20%, signal=34%	Igf1r/Dhh/Six4/Sox9/Map3k4/Sf1
GO:0097398	cellular response to interleukin-17	20	0.408747	1.14103	0.278788	0.490941	0.37722	5998	tags=45%, list=22%, signal=35%	Usp25/Stat3/Dcp1b/Traf3ip2/Trim32/Ikbke/Il17ra/Traf6/Socs3
GO:0070242	thymocyte apoptotic process	24	0.385295	1.13305	0.27884	0.490941	0.37722	3381	tags=38%, list=12%, signal=33%	Blm/Rag1/Chek2/Trp53/Hif1a/Kifap3/Wnt5a/Ada/Bbc3
GO:0000303	response to superoxide	22	-0.413331	-1.14476	0.279092	0.491253	0.37746	4790	tags=36%, list=18%, signal=30%	Sod1/Nfe2l2/Gch1/Mt3/Parp1/Ercc6/Fbln5/Sod3
GO:2000510	positive regulation of dendritic cell chemotaxis	10	-0.511902	-1.16563	0.279312	0.491377	0.377556	1777	tags=40%, list=7%, signal=37%	Ccl21a/Gas6/Calr/Ccr6
GO:0051438	regulation of ubiquitin-protein transferase activity	52	0.31858	1.10298	0.279275	0.491377	0.377556	1869	tags=17%, list=7%, signal=16%	Epm2a/Cdkn2a/Mastl/Bub3/Abl1/Bag2/Ube2l3/Psen2/Mad2l1
GO:2000630	positive regulation of miRNA metabolic process	55	-0.329713	-1.11197	0.279447	0.491482	0.377636	4318	tags=33%, list=16%, signal=28%	Ets1/Pnpt1/Bmpr1a/Mrtfb/Fos/Klf5/Ctcf/Jun/Smarca4/Smad3/Fosl1/Smad4/Atoh8/Egr1/Tead1/Srebf2/Smad6/Hras
GO:0006924	activation-induced cell death of T cells	13	-0.476928	-1.15985	0.279553	0.491538	0.377679	5644	tags=46%, list=21%, signal=37%	Akt1/Gpam/Siva1/Dnaja3/Tsc22d3/Tnfrsf4
GO:0060231	mesenchymal to epithelial transition	19	0.414254	1.14223	0.279723	0.491705	0.377807	1	tags=5%, list=0%, signal=5%	Wt1
GO:0072182	regulation of nephron tubule epithelial cell differentiation	12	-0.487627	-1.1625	0.280803	0.491843	0.377913	5919	tags=42%, list=22%, signal=33%	Pax8/Yap1/Lif/Wwtr1/Prom1
GO:0060088	auditory receptor cell stereocilium organization	22	-0.412737	-1.14312	0.281	0.491843	0.377913	4790	tags=36%, list=18%, signal=30%	Sod1/Ripor2/Grxcr2/Triobp/Pls1/Myo3b/Clic5/Atp2b2
GO:0061318	renal filtration cell differentiation	18	0.420056	1.1409	0.280687	0.491843	0.377913	1779	tags=22%, list=7%, signal=21%	Wt1/Ptpro/Asxl1/Basp1
GO:0072112	podocyte differentiation	18	0.420056	1.1409	0.280687	0.491843	0.377913	1779	tags=22%, list=7%, signal=21%	Wt1/Ptpro/Asxl1/Basp1
GO:0072311	glomerular epithelial cell differentiation	18	0.420056	1.1409	0.280687	0.491843	0.377913	1779	tags=22%, list=7%, signal=21%	Wt1/Ptpro/Asxl1/Basp1
GO:0070233	negative regulation of T cell apoptotic process	29	-0.383849	-1.13414	0.280905	0.491843	0.377913	4583	tags=48%, list=17%, signal=40%	Gpam/St3gal1/Jak3/Pnp/Rorc/Arg2/Dock8/Tsc22d3/Serpinb9/Vhl/Tnfrsf4/Bcl11b/Ido1/Bcl2
GO:0032958	inositol phosphate biosynthetic process	31	-0.377976	-1.13051	0.280127	0.491843	0.377913	4848	tags=35%, list=18%, signal=29%	Snca/Gper1/Ppip5k1/P2ry6/Plcg2/Lhcgr/Myh9/Ptk2b/Itpka/Mas1/Ippk
GO:0002089	lens morphogenesis in camera-type eye	26	0.377209	1.1287	0.280436	0.491843	0.377913	3943	tags=31%, list=14%, signal=26%	Sox11/Prox1/Lctl/Cited2/Ctnnb1/Nectin1/Meis1/Hipk2
GO:0010955	negative regulation of protein processing	27	0.373349	1.1243	0.280472	0.491843	0.377913	818	tags=15%, list=3%, signal=14%	Cast/Nol3/Snx12/Cst7
GO:1903318	negative regulation of protein maturation	27	0.373349	1.1243	0.280472	0.491843	0.377913	818	tags=15%, list=3%, signal=14%	Cast/Nol3/Snx12/Cst7
GO:0010543	regulation of platelet activation	46	-0.341493	-1.11262	0.280628	0.491843	0.377913	6111	tags=41%, list=22%, signal=32%	Mmrn1/Gp9/Pdpn/Il6ra/Flna/Gp1bb/Serpine2/Prkca/Syk/Alox12/Fcer1g/Lyn/Ubash3b/Apoe/F11r/Jak2/Sh2b3/Ceacam1/Dmtn
GO:0003254	regulation of membrane depolarization	50	-0.335644	-1.10748	0.280934	0.491843	0.377913	4019	tags=32%, list=15%, signal=27%	Myoc/Scn1b/B2m/Gja1/Alox12/Parp1/Gja5/Smad7/Cacna1c/Kdr/Dcn/Scn2b/Hcn2/Lrrk2/Nedd4l/Slmap
GO:0055008	cardiac muscle tissue morphogenesis	67	-0.316175	-1.10629	0.280986	0.491843	0.377913	4281	tags=34%, list=16%, signal=29%	Egln1/Ryr2/Bmpr1a/Lrp6/Ptcd2/Med1/Mybpc3/Foxc1/Fgfr2/Ube4b/Rxra/Tcap/Nrg1/Ednra/Smad7/Smad4/Zfpm1/Hey2/Hey1/S1pr1/Tpm1/Eng/Myh7
GO:0019228	neuronal action potential	55	0.315323	1.103	0.28055	0.491843	0.377913	1075	tags=16%, list=4%, signal=16%	Dcdc2a/Npr2/P2rx4/Scn5a/Chrnb4/Scn9a/P2rx7/Dpp6/Hcn1
GO:0032371	regulation of sterol transport	63	0.306411	1.10198	0.280764	0.491843	0.377913	2712	tags=21%, list=10%, signal=19%	Abca8b/Lipg/Abcb4/Abca8a/Abca1/Egf/Lpcat3/Apoc2/Abca2/Ldlrap1/Arv1/Abcg4/Abca7
GO:0032374	regulation of cholesterol transport	63	0.306411	1.10198	0.280764	0.491843	0.377913	2712	tags=21%, list=10%, signal=19%	Abca8b/Lipg/Abcb4/Abca8a/Abca1/Egf/Lpcat3/Apoc2/Abca2/Ldlrap1/Arv1/Abcg4/Abca7
GO:0003338	metanephros morphogenesis	26	0.376818	1.12753	0.28129	0.491958	0.378002	3330	tags=19%, list=12%, signal=17%	Wt1/Sox8/Ctnnb1/Fgf10/Kif26b
GO:1903078	positive regulation of protein localization to plasma membrane	61	-0.322827	-1.1091	0.281278	0.491958	0.378002	5727	tags=44%, list=21%, signal=35%	Trem2/Gper1/Akt1/Kcnj11/Egfr/Stx3/Stac/Atp2c1/Arf6/Ezr/Vil1/Wnk3/Acsl3/Pls1/Sorbs1/Zdhhc5/Myo5a/Akap5/Cnst/Arhgef16/Stac3/Actr3/Myo5b/Stx4a/Rhog/Prkci/Ppp1r9b
GO:0032612	interleukin-1 production	118	-0.28482	-1.08954	0.281217	0.491958	0.378002	6129	tags=32%, list=22%, signal=25%	Nlrc4/Il6/Lgals9/Lilra5/Fzd5/Cx3cr1/Nlrc3/Gas6/S1pr3/Aqp4/Nlrp1a/Trem2/Casp1/Ccr5/Nlrp10/Ifi204/Tyrobp/Ifi211/Tlr8/Ccl19/Ifi209/Pml/Ifi206/Arg2/Pycard/Chrna7/Mndal/Ifi203/Smad3/Gbp5/Egr1/Jak2/Ceacam1/Serpinb1a/Foxp1/Serpinb1b/Cx3cl1/Git1
GO:0008299	isoprenoid biosynthetic process	33	0.354244	1.11872	0.281418	0.49205	0.378073	4316	tags=36%, list=16%, signal=31%	Srd5a3/Lss/Mvk/Rdh10/Dhdds/Crppa/Pdss1/Prmt3/Rdh1/Aldh8a1/Pdss2/Rdh16
GO:0006968	cellular defense response	14	-0.464937	-1.15501	0.281704	0.492144	0.378145	4340	tags=36%, list=16%, signal=30%	Clec2d/B2m/Ptk2b/Tnfrsf4/Il33
GO:0046321	positive regulation of fatty acid oxidation	20	-0.424065	-1.14865	0.281771	0.492144	0.378145	2258	tags=20%, list=8%, signal=18%	Ppara/Irs2/Nr4a3/Akt2
GO:0002828	regulation of type 2 immune response	31	-0.377602	-1.1294	0.281624	0.492144	0.378145	3577	tags=29%, list=13%, signal=25%	Cd81/Il4/Arg2/Zfp35/Rsad2/Prkcz/Ido1/Socs5/Il33
GO:0051310	metaphase plate congression	66	0.30141	1.0944	0.281634	0.492144	0.378145	5549	tags=36%, list=20%, signal=29%	Cenpe/Cenpc1/Cdt1/Brca2/Chmp4c/Kif18a/Kifc1/Meioc/Kifc5b/Dctn2/Seh1l/Septin1/Birc5/Aurkb/Mlh1/Chmp2b/Champ1/Vps4a/Cdc23/Kif2c/Chmp1a/Kat5/Chmp6/Mapre1
GO:0006925	inflammatory cell apoptotic process	26	0.376384	1.12623	0.282144	0.492665	0.378545	3401	tags=19%, list=12%, signal=17%	Cdkn2a/Pik3cd/Mef2c/Anxa1/Fasl
GO:1904754	positive regulation of vascular associated smooth muscle cell migration	20	-0.42374	-1.14776	0.282538	0.493107	0.378884	5139	tags=45%, list=19%, signal=37%	Mdm2/Agt/Smo/Iqgap1/Ddr2/Myo5a/Nr4a3/Igfbp5/Dock4
GO:0050654	chondroitin sulfate proteoglycan metabolic process	36	0.346852	1.11565	0.282547	0.493107	0.378884	4629	tags=33%, list=17%, signal=28%	Galns/B3gat1/Arsb/Chst3/Xylt2/B3gat2/Bpnt2/Chst12/Chpf2/Dse/Csgalnact2/Gusb
GO:0090220	chromosome localization to nuclear envelope involved in homologous chromosome segregation	13	-0.475234	-1.15573	0.282826	0.493241	0.378987	3973	tags=38%, list=15%, signal=33%	Terf1/Mei1/Cep63/Ube2b/Kash5
GO:0007175	negative regulation of epidermal growth factor-activated receptor activity	14	-0.464218	-1.15322	0.28285	0.493241	0.378987	3383	tags=36%, list=12%, signal=31%	Gprc5a/Zgpat/Psen1/Zfyve28/Socs5
GO:0007549	dosage compensation	36	-0.362594	-1.12385	0.282725	0.493241	0.378987	6378	tags=47%, list=23%, signal=36%	Prdm14/Pcgf3/Ftx/Jarid2/Lrif1/Kat8/Ogt/Macroh2a1/Kansl3/Rbm15b/Pcgf5/Eif1/Ythdc1/Ctcf/Hnrnpu/Mettl3/Msl1
GO:0000305	response to oxygen radical	23	-0.406194	-1.13625	0.283019	0.493405	0.379114	4790	tags=35%, list=18%, signal=29%	Sod1/Nfe2l2/Gch1/Mt3/Parp1/Ercc6/Fbln5/Sod3
GO:0006047	UDP-N-acetylglucosamine metabolic process	12	0.47503	1.15384	0.283375	0.493489	0.379178	6178	tags=33%, list=23%, signal=26%	Gfpt2/Uap1l1/Pgm3/Gnpda1
GO:0009437	carnitine metabolic process	12	0.474999	1.15377	0.283375	0.493489	0.379178	7283	tags=50%, list=27%, signal=37%	Cpt1c/Cpt2/Aldh9a1/Slc22a4/Slc22a5/Acadl
GO:0070314	G1 to G0 transition	18	-0.435935	-1.15338	0.283282	0.493489	0.379178	1676	tags=22%, list=6%, signal=21%	Stk11/Capn3/Smpd3/Zbtb17
GO:1903236	regulation of leukocyte tethering or rolling	20	-0.42317	-1.14622	0.283496	0.493489	0.379178	5378	tags=60%, list=20%, signal=48%	Ccl21a/Ccl28/Ptafr/Capn1/Gcnt1/Fut9/Pawr/Chst4/Chst2/Cxcl12/Ccl25/St3gal4
GO:0000028	ribosomal small subunit assembly	21	-0.418017	-1.14429	0.283668	0.493489	0.379178	8231	tags=71%, list=30%, signal=50%	Rps15/Rps6/Rps27/Mrps7/Rps14/Rpsa/Rps27l/Rps28/Fau/Rps25/Rps19/Rpl38/Eral1/Rrp7a/mt-Rnr1
GO:0035988	chondrocyte proliferation	25	-0.396635	-1.13196	0.283579	0.493489	0.379178	5665	tags=44%, list=21%, signal=35%	Ext1/Ccn2/Mustn1/Pbxip1/Scube2/Ddr2/Mmp16/Sox9/Golgb1/Smad7/Stc1
GO:2000106	regulation of leukocyte apoptotic process	102	-0.292117	-1.09293	0.283593	0.493489	0.379178	4133	tags=30%, list=15%, signal=26%	Ccl19/Noc2l/Pten/Jak3/Zc3h8/Cd274/Pnp/Rorc/Arg2/Dock8/Tsc22d3/Serpinb9/Kitl/Fcer1g/Pdcd7/Lyn/Mertk/Axl/Adam17/Irs2/Vhl/Slc39a10/Nr4a3/Slc7a11/Cxcl12/Tnfrsf4/Bcl11b/Ido1/Rapgef2/Foxp1/Bcl2
GO:0002695	negative regulation of leukocyte activation	191	-0.263823	-1.07447	0.283172	0.493489	0.379178	5208	tags=28%, list=19%, signal=23%	Pawr/Slfn1/Fer/Vtcn1/Lag3/Cd80/Flt3/Dusp3/Tyrobp/Ripor2/Parp3/Hmox1/Runx3/Sdc4/Pten/Socs1/Jak3/Zc3h8/Adgrf5/Cd274/Tmem131l/Il4/Tspan32/Laptm5/Nr1h3/Arg2/Cd86/Loxl3/Vsir/Zfp35/Gpnmb/Rabgef1/Lyn/Mertk/Peli1/Axl/Pkn1/Smad7/Lrrc32/Pde5a/Ptpn2/Nckap1l/Tyro3/Ido1/Ceacam1/Bank1/Nrarp/Socs5/Gli3/Zbtb46/Adora2a/Bcr/Cx3cl1/Cnr1
GO:0032310	prostaglandin secretion	20	0.407432	1.13736	0.284013	0.493958	0.379538	3112	tags=25%, list=11%, signal=22%	Tnfrsf11a/P2rx7/Pla2g4a/Ptgs2/Acsl4
GO:0010459	negative regulation of heart rate	14	0.451728	1.14783	0.284096	0.493972	0.379549	6015	tags=50%, list=22%, signal=39%	Pik3r1/Fkbp1b/Spx/Gjd3/Agtr2/Tac1/Sri
GO:0046753	non-lytic viral release	12	-0.48596	-1.15853	0.28428	0.493997	0.379569	2188	tags=25%, list=8%, signal=23%	Chmp4b/Chmp5/Chmp1b
GO:0034982	mitochondrial protein processing	13	-0.474491	-1.15392	0.284367	0.493997	0.379569	7946	tags=54%, list=29%, signal=38%	Afg3l2/Stoml2/Yme1l1/Immp2l/Pmpcb/Immp1l/Atp23
GO:0006182	cGMP biosynthetic process	12	0.4746	1.1528	0.284411	0.493997	0.379569	1437	tags=17%, list=5%, signal=16%	Npr2/Gucy1a1
GO:0042130	negative regulation of T cell proliferation	77	0.292218	1.09163	0.284395	0.493997	0.379569	2640	tags=18%, list=10%, signal=16%	Prnp/Cdkn2a/H2-Aa/Cd276/Slc4a2/Twsg1/Cblb/Zc3h12d/Prkar1a/Casp3/Lilrb4a/Foxp3/Il20rb/Ndfip1
GO:0015914	phospholipid transport	87	0.284222	1.08451	0.284812	0.494562	0.380002	3711	tags=23%, list=14%, signal=20%	Osbpl5/Ldlr/Atp10b/Plscr3/Abcb1b/Tmem30b/P2rx7/Abcb4/Abca1/Cptp/Apoc2/Atp11c/Abca7/Xkr5/Scarb2/Scarb1/Ano4/Prelid3b/Fasl/Prelid3a
GO:0061577	calcium ion transmembrane transport via high voltage-gated calcium channel	15	-0.455806	-1.15108	0.284979	0.494634	0.380058	2601	tags=40%, list=10%, signal=36%	Cacng1/G6pdx/Cacna1c/Cacnb3/Cacnb1/Cacnb2
GO:0046541	saliva secretion	16	-0.447711	-1.14927	0.28525	0.494634	0.380058	3111	tags=31%, list=11%, signal=28%	Adrb1/Aqp1/Chrm1/Tacr1/Ppp3ca
GO:0051058	negative regulation of small GTPase mediated signal transduction	61	-0.321693	-1.1052	0.28507	0.494634	0.380058	3239	tags=23%, list=12%, signal=20%	Ppp2cb/Abl2/Mapkap1/Rapgef1/Ripor1/Rabgef1/Spry4/Dgkz/Syngap1/Nup62/Spry2/Cgnl1/Sh3bp1/Git1
GO:0010332	response to gamma radiation	50	-0.334463	-1.10358	0.285347	0.494634	0.380058	3997	tags=32%, list=15%, signal=27%	Rpl26/Gpx1/Pnp/Dcun1d3/Pml/Fancd2/Rnf4/Tmem109/Cryab/H2ax/Ercc6/Tspyl5/Egr1/Hsf1/Hras/Bcl2
GO:0000281	mitotic cytokinesis	77	-0.308446	-1.10079	0.28538	0.494634	0.380058	2581	tags=17%, list=9%, signal=15%	Rock2/Exoc3/Cit/Chmp4b/Nup62/Chmp5/Map9/Rhoa/Rab35/Zfp365/Septin7/Arl3/Chmp1b
GO:0072655	establishment of protein localization to mitochondrion	93	-0.297167	-1.09596	0.285179	0.494634	0.380058	4125	tags=27%, list=15%, signal=23%	Tomm20/Timm23/Hspd1/Pmpcb/Ywhaz/Ap3b1/Hk2/Pmaip1/Tomm40l/Dnlz/Bcs1l/Samm50/Gsk3a/Immp1l/Bag4/Timm17a/Rala/Tomm70a/Timm44/Dnaja1/Ddit3/Lrrk2/Hspa4/Ptpn5/Dusp18
GO:0048232	male gamete generation	537	-0.233125	-1.05174	0.285087	0.494634	0.380058	3422	tags=17%, list=13%, signal=15%	Tle6/B4galnt1/Ercc1/Dnd1/Sox17/Crtap/Ehmt2/Cntd1/Ap3b1/Gja1/Zfp35/Lhcgr/Adam1b/Sox9/Scmh1/Mei1/Adad2/Kit/Mfsd14a/Ddx4/Rad51c/Pdilt/Celf3/Paip2/Tdrp/Wdr48/Mertk/H2ax/Cit/Lrrc8a/Rgs2/Bsph1/Ythdc1/Insl6/Axl/Tdrd7/Inpp5b/Oaz3/Odf4/Piwil2/Snrpa1/Qki/Stk11/Mei4/Utp14b/Nsun2/Smad4/Ube2b/Mkks/Tmem119/Tyro3/Osbp2/Dnmt3a/Gamt/Dnaja1/Rfx2/Ccr6/Rai14/Tsga10/Syne1/Rnf8/Ccnyl1/Mettl3/Theg/Odad3/Tnk2/Akap9/Crem/Septin7/Bbs2/Kdm3a/Tdrkh/Hsf1/Celf1/Zcwpw1/Mas1/Map7/Wipf3/Ybx3/Dnah1/Cldn11/Kash5/Rbp4/Rspo1/Ace/Ago4/Sohlh1/Htt/Krt9
GO:0070071	proton-transporting two-sector ATPase complex assembly	15	0.443453	1.14754	0.285744	0.495134	0.380442	3578	tags=33%, list=13%, signal=29%	Tmem9/Ccdc115/Oxa1l/Vma21/Tmem242
GO:2001032	regulation of double-strand break repair via nonhomologous end joining	26	-0.392806	-1.13041	0.285902	0.495277	0.380552	4788	tags=38%, list=18%, signal=32%	Kmt5c/Wrap53/Pot1a/Parp3/Fh1/Ercc6/Nsd2/Sirt7/Dek/Hsf1
GO:0010463	mesenchymal cell proliferation	53	-0.331514	-1.1087	0.286211	0.495681	0.380862	5685	tags=36%, list=21%, signal=28%	Six1/Mycn/Bmp2/Smo/Msx1/Bmpr1a/Fgfr1/Lrp6/Tgfbr2/Fgfr2/Sox9/Tbx1/Tbx18/Prrx1/Ptn/Irs2/Kdr/Zeb1/Foxp1
GO:0002902	regulation of B cell apoptotic process	22	-0.410957	-1.13818	0.286341	0.495776	0.380935	4046	tags=32%, list=15%, signal=27%	Noc2l/Pten/Lyn/Irs2/Slc39a10/Foxp1/Bcl2
GO:0071675	regulation of mononuclear cell migration	115	-0.285067	-1.08633	0.286569	0.49604	0.381139	6464	tags=35%, list=24%, signal=27%	Mdk/Il34/Cx3cr1/Jam2/Med23/Cmklr1/Gas6/Crk/Akt1/Ccl7/Aif1/Ptk2/Nbl1/Nedd9/Ripor2/Pdgfd/Il4/Cd47/Selenok/Csf1r/Abl2/Dock8/Pycard/Mapk1/Stk39/Lyn/Mospd2/Adam17/Cxcl14/Ptk2b/Calr/Cxcl10/Padi2/Cxcl12/Rhoa/Dusp1/Pla2g7/Ccr6/Plcb1/Cx3cl1
GO:0060044	negative regulation of cardiac muscle cell proliferation	15	-0.45448	-1.14773	0.286885	0.496457	0.381458	5785	tags=47%, list=21%, signal=37%	Jarid2/Trp73/Pten/Tgfbr2/Gja1/Kcnk2/Rbp4
GO:0019318	hexose metabolic process	231	-0.256803	-1.06822	0.287218	0.496902	0.3818	2694	tags=22%, list=10%, signal=20%	Rorc/Kbtbd2/Man1c1/Pmm1/Adora2b/Pfkp/Chst15/Hk2/Eno2/Pmaip1/Slc39a14/Pofut2/Gpt2/Oas1g/Sorbs1/Ppara/Igfbp4/Irs2/Mapk14/G6pdx/Gpld1/Oas1a/Chst1/Sirt7/Atf4/Fpgt/Stk11/Ptpn2/Hk3/C1qtnf12/Pgam2/Sik1/Midn/Ppp1r3g/Eno1/Man2a1/Aldh1a1/Dusp12/Cry1/Pcx/Adipor1/Per2/Ranbp2/Igf2/Aldoc/Nfe2l1/Man2a2/Foxk2/Foxo1/Akt2/Rbp4/Arpp19
GO:0045542	positive regulation of cholesterol biosynthetic process	10	-0.507993	-1.15673	0.287811	0.497257	0.382073	1003	tags=40%, list=4%, signal=39%	Scap/Sec14l2/Srebf2/Por
GO:0106120	positive regulation of sterol biosynthetic process	10	-0.507993	-1.15673	0.287811	0.497257	0.382073	1003	tags=40%, list=4%, signal=39%	Scap/Sec14l2/Srebf2/Por
GO:0061626	pharyngeal arch artery morphogenesis	12	-0.484483	-1.15501	0.287756	0.497257	0.382073	3876	tags=42%, list=14%, signal=36%	Bmpr1a/Adgrf5/Smarca4/Ednra/Edn1
GO:0015701	bicarbonate transport	18	-0.434303	-1.14907	0.287682	0.497257	0.382073	4262	tags=39%, list=16%, signal=33%	Slc4a5/Slc4a9/Car4/Slc39a8/Slc26a7/Slc4a4/Slc4a11
GO:0008356	asymmetric cell division	18	-0.434288	-1.14902	0.287682	0.497257	0.382073	1805	tags=44%, list=7%, signal=42%	Rab10/Zbtb16/Ing2/Insc/Arhgef2/Tead3/Actr3/Rgs14
GO:0043508	negative regulation of JUN kinase activity	15	-0.4542	-1.14702	0.288029	0.497257	0.382073	2685	tags=27%, list=10%, signal=24%	Sfrp5/Mapk8ip1/Dnaja1/Dusp19
GO:1990089	response to nerve growth factor	40	-0.352564	-1.11603	0.287976	0.497257	0.382073	5905	tags=45%, list=22%, signal=35%	Crk/Gria2/Akt1/Usp8/Calca/Micall1/Ngf/Arf6/Acap2/Dync1li2/Rapgef1/Parp1/Cdc5l/Ntrk1/Ntrk2/Rab35/Rapgef2/Ntrk3
GO:1990090	cellular response to nerve growth factor stimulus	40	-0.352564	-1.11603	0.287976	0.497257	0.382073	5905	tags=45%, list=22%, signal=35%	Crk/Gria2/Akt1/Usp8/Calca/Micall1/Ngf/Arf6/Acap2/Dync1li2/Rapgef1/Parp1/Cdc5l/Ntrk1/Ntrk2/Rab35/Rapgef2/Ntrk3
GO:1905666	regulation of protein localization to endosome	15	-0.454003	-1.14653	0.28822	0.497455	0.382226	5280	tags=53%, list=19%, signal=43%	Abhd17a/Dtx3l/Abhd17c/Ezr/Rock2/Vegfa/Sorl1/Ankrd13a
GO:2000105	positive regulation of DNA-templated DNA replication	13	0.462255	1.14798	0.288478	0.497675	0.382394	4022	tags=31%, list=15%, signal=26%	Wiz/Cdt1/Cdk2/Ssbp1
GO:0060707	trophoblast giant cell differentiation	16	-0.446046	-1.14499	0.288498	0.497675	0.382394	2877	tags=38%, list=11%, signal=34%	Mdfi/Sox15/Snai1/Lif/Senp2/Erf
GO:0046462	monoacylglycerol metabolic process	13	0.461986	1.14731	0.288894	0.498226	0.382818	4269	tags=46%, list=16%, signal=39%	Faah/Pla2g4a/Abhd16b/Mgll/Abhd16a/Dgat1
GO:0000290	deadenylation-dependent decapping of nuclear-transcribed mRNA	11	-0.496039	-1.15538	0.289203	0.498629	0.383128	5176	tags=45%, list=19%, signal=37%	Dcp2/Eif4enif1/Cnot7/Patl2/Noct
GO:0045686	negative regulation of glial cell differentiation	37	-0.358529	-1.11594	0.289879	0.499663	0.383922	1531	tags=16%, list=6%, signal=15%	Gpr37l1/Daam2/Nr2e1/Ntrk3/Dab1/Id4
GO:0140354	lipid import into cell	23	-0.404155	-1.13055	0.290071	0.499862	0.384075	2696	tags=30%, list=10%, signal=27%	Acsl3/Slc2a1/Irs2/Stra6l/Acsl6/Akt2/Rbp4
GO:0032351	negative regulation of hormone metabolic process	12	-0.482986	-1.15144	0.29046	0.500002	0.384182	1948	tags=42%, list=7%, signal=39%	Bmp2/Atp1a1/Dkk3/Wnt4/Pde8b
GO:1902259	regulation of delayed rectifier potassium channel activity	17	-0.438952	-1.14567	0.290477	0.500002	0.384182	1413	tags=41%, list=5%, signal=39%	Vamp2/Ank3/Rnf207/Sumo1/Kcns2/Kcne1l/Kcnab1
GO:0034381	plasma lipoprotein particle clearance	33	0.351765	1.1109	0.29044	0.500002	0.384182	4993	tags=36%, list=18%, signal=30%	Ldlr/Lipg/Apoc2/Cd36/Ldlrap1/Vldlr/Cnpy2/Scarb1/Hnrnpk/Washc1/Adipoq/Lipc
GO:0032606	type I interferon production	110	-0.287812	-1.09078	0.290532	0.500002	0.384182	5839	tags=35%, list=21%, signal=27%	Ap3d1/Cd14/Atg9a/Pola1/Hsp90aa1/Atg5/Tbk1/Irf3/Flt3/Tlr3/Dhx58/Ppm1b/Tlr8/Hspd1/Plcg2/Gbp4/Syk/Sting1/Cactin/Ifih1/Irf5/Gbp3/Ap3b1/Gbp7/Pycard/Oas2/G3bp1/Irf8/Irf9/Oas1g/Ptpn11/Oas1a/Irf7/Tomm70a/Isg15/Traip/Atg12/Ilrun
GO:0009201	ribonucleoside triphosphate biosynthetic process	106	-0.289515	-1.08922	0.290323	0.500002	0.384182	3818	tags=22%, list=14%, signal=19%	Ndufs4/Pnp/Atp5e/Il4/Atp5j/Ndufa1/Ndufa7/Atp5l/Ndufa12/Ndufs6/Nme3/Ak4/Ndufa5/Parp1/Ndufb10/Ndufb2/Ppara/Impdh1/Ndufs3/Atpsckmt/Dguok/Eno1/Ak3/Entpd1
GO:0032825	positive regulation of natural killer cell differentiation	12	0.471861	1.14615	0.29063	0.500006	0.384185	4365	tags=42%, list=16%, signal=35%	Stat5a/Flt3l/Tox/Il15ra/Zbtb1
GO:0045023	G0 to G1 transition	36	-0.360547	-1.1175	0.290687	0.500006	0.384185	3325	tags=31%, list=12%, signal=27%	Med1/Dpf2/Sox15/Dpf1/Bcl7b/Smarcc2/Smarce1/Smarca4/Smarcc1/Smarcd1/Smarcd3
GO:0090659	walking behavior	50	-0.333371	-1.09998	0.290862	0.500177	0.384317	3818	tags=26%, list=14%, signal=22%	Ndufs4/Scn8a/Sptbn4/Abl2/Gbx1/Kcnj10/Chat/Agtpbp1/Cacna1c/Pmp22/Dab1/Drd1/Drd2
GO:2000637	positive regulation of miRNA-mediated gene silencing	17	0.42361	1.13495	0.291031	0.500224	0.384353	2514	tags=29%, list=9%, signal=27%	Limd1/Wtip/Nr2f1/Trim71/Stat3
GO:0048147	negative regulation of fibroblast proliferation	43	-0.343457	-1.1072	0.291042	0.500224	0.384353	4237	tags=33%, list=16%, signal=28%	Pparg/Cav1/Nlrc3/Pawr/Pex2/Socs1/Ing5/Dach1/Pmaip1/Kmt2a/Nupr1/Ski/Ptprv/Fth1
GO:0048505	regulation of timing of cell differentiation	14	-0.461661	-1.14687	0.291253	0.500455	0.384531	965	tags=29%, list=4%, signal=28%	Serpine2/Nr2e1/Jag1/Gdpd5
GO:0031126	sno(s)RNA 3'-end processing	11	0.484014	1.14988	0.291348	0.500488	0.384556	3497	tags=27%, list=13%, signal=24%	Parn/Fbl/Exosc2
GO:1903055	positive regulation of extracellular matrix organization	30	-0.377887	-1.12243	0.291604	0.500666	0.384693	3396	tags=33%, list=12%, signal=29%	Ddr2/Tnxb/Sox9/Emilin1/Phldb2/Dag1/Fscn1/Smad3/Colgalt1/Rgcc
GO:0072538	T-helper 17 type immune response	42	0.3339	1.10713	0.291575	0.500666	0.384693	4553	tags=26%, list=17%, signal=22%	Prkcq/Il27ra/Il12rb1/Foxp3/Stat3/Tyk2/Ephb2/Zc3h12a/Traf3ip2/Irf4/Il17ra
GO:0006805	xenobiotic metabolic process	76	0.292424	1.0901	0.292193	0.501546	0.385369	1320	tags=13%, list=5%, signal=13%	Gsto1/Gstm4/Nceh1/Cyp2j12/Acsl1/Ahrr/Cryz/Cyp2j6/Cyp26b1/Gsta4
GO:0030853	negative regulation of granulocyte differentiation	10	-0.505054	-1.15004	0.292447	0.501851	0.385603	1346	tags=30%, list=5%, signal=29%	Trib1/Ceacam1/Zbtb46
GO:0033033	negative regulation of myeloid cell apoptotic process	22	-0.408688	-1.1319	0.292636	0.502045	0.385752	7258	tags=45%, list=27%, signal=33%	Apoh/Snai2/St6gal1/Gas6/Selenos/Ccr5/Kitl/Fcer1g/Clec5a/Bcl2
GO:1901741	positive regulation of myoblast fusion	19	-0.424303	-1.13542	0.292758	0.502121	0.385811	4847	tags=42%, list=18%, signal=35%	Gdf15/Adgrb1/Ripor2/Il4/Mapk14/Cxcl12/Ehd2/Capn2
GO:0009152	purine ribonucleotide biosynthetic process	183	-0.263898	-1.07042	0.292969	0.502352	0.385988	4413	tags=24%, list=16%, signal=20%	Pank1/Mthfd1/Npr1/Gmpr/Nppc/Mpc2/Ndufs4/Pnp/Adss/Atp5e/Il4/Adcy9/Atp5j/Ndufa1/Ndufa7/Vdac1/Atp5l/Adcy3/Paics/Ndufa12/Ndufs6/Nme3/Ak4/Ndufa5/Parp1/Ndufb10/Ndufb2/Ppara/Acss1/Impdh1/Acly/Ndufs3/Acsl6/Atpsckmt/Dguok/Eno1/Adcy2/Papss2/Ampd2/Ampd3/Ak3/Adcy4/Entpd1/Adcy5
GO:0045662	negative regulation of myoblast differentiation	29	-0.380288	-1.12361	0.293062	0.50238	0.38601	7193	tags=55%, list=26%, signal=41%	Tgfb1/Sra1/Notch1/Zfhx3/Cmtm5/Ppard/Ccl9/Nmrk2/Prickle1/Il36g/Sox9/Cxcl14/Cxcl10/Id3/Tbx3/Ddit3
GO:1900115	extracellular regulation of signal transduction	10	0.495667	1.14566	0.293264	0.502466	0.386075	1679	tags=20%, list=6%, signal=19%	Fbn1/Nrros
GO:1900116	extracellular negative regulation of signal transduction	10	0.495667	1.14566	0.293264	0.502466	0.386075	1679	tags=20%, list=6%, signal=19%	Fbn1/Nrros
GO:0033120	positive regulation of RNA splicing	46	0.325463	1.10077	0.293481	0.502705	0.386259	4464	tags=35%, list=16%, signal=29%	Polr2a/Zfp64/Pik3r1/Dyrk1a/Cirbp/Ern1/Srsf5/Lmntd2/Rbm3/Rbm20/Setx/Hnrnpk/Rbm22/Obi1/Dazap1/Celf4
GO:0140029	exocytic process	103	-0.289864	-1.08608	0.293701	0.502952	0.386449	3930	tags=24%, list=14%, signal=21%	Cplx1/Vps18/Syk/Rab8a/Ywhaz/Unc13a/Rab3gap1/Stx1b/Prrt2/Fcer1g/Camk2a/Syt9/Exoc3/Lyn/Ctbp2/Psen1/Grik5/Napa/Cplx2/Stx4a/Septin5/Gnao1/Kcnb1/Syt2/Dmtn
GO:0150065	regulation of deacetylase activity	11	-0.494116	-1.1509	0.294243	0.503241	0.386671	2071	tags=36%, list=8%, signal=34%	Mapk8/Vegfa/Lrrk2/Prkd1
GO:0050912	detection of chemical stimulus involved in sensory perception of taste	18	-0.431811	-1.14247	0.294185	0.503241	0.386671	7313	tags=39%, list=27%, signal=28%	Gnat2/Plcb2/Gnat1/Pkd2l1/Rtp1/Rtp4/Rtp3
GO:0044065	regulation of respiratory system process	16	0.432104	1.13704	0.294253	0.503241	0.386671	4871	tags=44%, list=18%, signal=36%	Fto/Tshz3/Nlgn2/Gls/Mtg1/Gsx2/Mecp2
GO:0045920	negative regulation of exocytosis	36	-0.35962	-1.11463	0.294205	0.503241	0.386671	6907	tags=42%, list=25%, signal=31%	Lgals9/Notch1/Adra2a/Fmr1/Cbarp/Snca/Rap1b/Syt4/Hmox1/Rab7/Rabgef1/Braf/Nckap1l/Bcr/Trim9
GO:0007283	spermatogenesis	517	-0.232944	-1.04836	0.294109	0.503241	0.386671	3422	tags=17%, list=13%, signal=15%	Tle6/B4galnt1/Ercc1/Dnd1/Sox17/Crtap/Ehmt2/Cntd1/Ap3b1/Gja1/Zfp35/Lhcgr/Adam1b/Sox9/Scmh1/Mei1/Adad2/Kit/Mfsd14a/Ddx4/Rad51c/Pdilt/Celf3/Paip2/Tdrp/Wdr48/Mertk/H2ax/Cit/Lrrc8a/Rgs2/Bsph1/Ythdc1/Insl6/Axl/Tdrd7/Inpp5b/Oaz3/Odf4/Piwil2/Snrpa1/Qki/Stk11/Mei4/Utp14b/Nsun2/Smad4/Ube2b/Mkks/Tmem119/Tyro3/Osbp2/Dnmt3a/Gamt/Dnaja1/Rfx2/Ccr6/Rai14/Tsga10/Syne1/Rnf8/Ccnyl1/Mettl3/Theg/Odad3/Tnk2/Akap9/Crem/Septin7/Bbs2/Kdm3a/Tdrkh/Hsf1/Celf1/Zcwpw1/Mas1/Map7/Wipf3/Ybx3/Dnah1/Cldn11/Kash5/Rbp4/Ace/Sohlh1/Htt/Krt9
GO:2000353	positive regulation of endothelial cell apoptotic process	18	-0.431685	-1.14214	0.295142	0.504002	0.387256	1325	tags=17%, list=5%, signal=16%	Rgcc/Xbp1/Prkci
GO:0010667	negative regulation of cardiac muscle cell apoptotic process	34	-0.366321	-1.11846	0.295158	0.504002	0.387256	2072	tags=24%, list=8%, signal=22%	Pdpk1/Nrg1/Qki/Nupr1/Hey2/Jak2/Hsf1/Bcl2
GO:0071763	nuclear membrane organization	32	-0.370941	-1.11604	0.294867	0.504002	0.387256	2188	tags=19%, list=8%, signal=17%	Chmp4b/Chmp5/Ankle2/Ndel1/Ubxn2b/Chmp1b
GO:0045933	positive regulation of muscle contraction	52	-0.329575	-1.09889	0.295106	0.504002	0.387256	2687	tags=42%, list=10%, signal=38%	Abat/Tbxa2r/Oxt/Npnt/Ace2/Adra1a/Gper1/Ccn2/Chga/Pawr/Kit/Cacng1/Rgs2/Tacr3/Atp1a1/Npy2r/Edn1/Tacr1/Rhoa/Eno1/Smtn/Cacnb1
GO:0022904	respiratory electron transport chain	88	-0.298327	-1.08866	0.294976	0.504002	0.387256	7441	tags=40%, list=27%, signal=29%	Ndufb9/Ndufs8/Cycs/Uqcrh/Ndufa10/Uqcr10/Snca/Ndufs7/Cox6a1/Cox4i1/Cox5a/Slc37a2/Uqcr11/Gpd1/Immp2l/Cox7c/Cox5b/Ndufs4/Pum2/Coa6/Ndufa7/Cox7a2l/Uqcrq/Cox7a2/Sdhaf2/Ndufa12/Ndufs6/Slc1a3/Uqcrb/Ndufa5/Ndufs3/Cox8a/Dguok/Cox4i2/Plec
GO:0001822	kidney development	304	-0.2466	-1.05794	0.295061	0.504002	0.387256	3943	tags=22%, list=14%, signal=19%	Six4/Pkhd1/Pkd2/Pygo2/Notch2/Cat/Calb1/Fgfr1/Ptcd2/Cep290/Sox17/Gpr4/Aqp1/Foxc1/Arg2/Tek/Jmjd6/Fgfr2/Ptch1/Ndufs6/Sec61a1/Sox9/Nrp1/Gsta3/Schip1/Lif/Wnt2b/Wwtr1/Bmp6/Anks6/Tiparp/Vegfa/Wnk4/Mmp17/Plce1/Hs3st3a1/Ednra/Smad7/Smad3/Pbx1/Plxnd1/Wnt4/Smad4/Hs2st1/Gdnf/Rhoa/Egr1/Lrp4/Id3/Rpgrip1l/Klhl3/Hey1/Pou3f3/Jag1/Rarb/Lrrk2/Ampd2/Prom1/Arl3/Actn4/Smad6/Ap2b1/Gzf1/Gli3/Ppp3ca/Bcl2/Ace
GO:0016075	rRNA catabolic process	19	0.409368	1.12876	0.29524	0.50401	0.387262	5761	tags=42%, list=21%, signal=33%	Dis3/Xrn1/Dis3l/Exosc2/Exosc8/Pelo/Ddx49/Exosc9
GO:0002675	positive regulation of acute inflammatory response	30	-0.376459	-1.11818	0.295352	0.504071	0.387309	2620	tags=30%, list=10%, signal=27%	Btk/Ccr5/Tnfsf11/Aoc3/Fcer1g/Fcgr3/Ighg1/Ffar3/Cnr1
GO:0032354	response to follicle-stimulating hormone	10	-0.503447	-1.14638	0.295538	0.504142	0.387363	1834	tags=30%, list=7%, signal=28%	Ednra/Edn1/Inhba
GO:0006541	glutamine metabolic process	21	0.398074	1.12463	0.295574	0.504142	0.387363	6079	tags=48%, list=22%, signal=37%	Asl/Gfpt2/Ctps/Gmps/Ppat/Gls/Mecp2/Ctps2/Pfas/Sirt4
GO:0050820	positive regulation of coagulation	28	-0.382584	-1.12204	0.295701	0.504142	0.387363	4527	tags=32%, list=17%, signal=27%	Nfe2l2/Serpinf2/Vtn/Plau/Psen1/Enpp4/F3/St3gal4/Dmtn
GO:0048675	axon extension	139	-0.275055	-1.0773	0.295694	0.504142	0.387363	2793	tags=21%, list=10%, signal=19%	Rtn4/Dip2b/Nrp1/Lhx2/Auts2/Arhgap32/Dbn1/Smurf1/Dpysl2/Ttl/Vegfa/Sema3c/Cdkl5/Ednra/Cxcl12/Apoe/Edn1/Rnf6/Actr3/Slit3/Myo5b/Trim46/Ndel1/Dclk1/D130043K22Rik/Gsk3b/Cdh4/Sema7a/Ntrk3
GO:0060042	retina morphogenesis in camera-type eye	76	-0.306874	-1.09384	0.29605	0.504607	0.38772	4844	tags=30%, list=18%, signal=25%	Grk1/Rorb/Irx6/Mfsd2a/Thrb/Calb1/Lrp6/Sdk2/Fjx1/Ikzf1/Sox9/Hipk1/Vsx2/Rpe65/Ptn/Tspan12/Ntrk2/Rpgr/Man2a1/Rpgrip1l/Slc1a1/Prom1/Rbp4
GO:0007249	I-kappaB kinase/NF-kappaB signaling	226	-0.256074	-1.06308	0.296129	0.504611	0.387724	4905	tags=27%, list=18%, signal=23%	Olfm4/Akap13/Erc1/Irf3/Tnfsf11/Tlr3/Trim12a/Ednrb/Trim30c/Trim12c/Ppm1b/Brd4/Tlr8/Ccl19/Dnaja3/Tank/Plcg2/Alpk1/Cactin/Edar/Slc39a8/Ash1l/Ankrd17/Gbp3/Abl2/Gbp7/Pycard/Ikbkb/Prkce/Trim30d/Map3k14/Ube2i/Rock2/Azi2/Irak1bp1/Trim34a/Peli1/Tle1/Usp10/Nkiras1/Trim59/Ppm1a/Ednra/Gprc5b/Trim30a/Capn3/Rbck1/Dhx15/Lamtor5/Lime1/Nup62/Edn1/Irak2/Rhoa/Hacd3/Ror1/Tgm2/Prkd1/Cd4/Myo18a/Prkcb/Cx3cl1
GO:0035278	miRNA-mediated gene silencing by inhibition of translation	15	-0.45103	-1.13902	0.296607	0.505162	0.388147	5176	tags=40%, list=19%, signal=32%	Eif4enif1/Eif4g1/Eif4e2/Ago2/Ago3/Ago4
GO:0006098	pentose-phosphate shunt	18	0.413316	1.12259	0.296607	0.505162	0.388147	7123	tags=61%, list=26%, signal=45%	Pgd/Prps1/Shpk/Mlst8/Trp53/Pgls/Rpia/Tigar/Prps2/H6pd/Mtor
GO:0042471	ear morphogenesis	134	-0.277118	-1.07821	0.296818	0.505391	0.388323	3636	tags=24%, list=13%, signal=21%	Msx1/Gli2/Ripor2/Dlx6/Six4/Fgfr1/Fzd3/Grxcr2/Triobp/Insig1/Fgfr2/Sox9/Mapk1/Tbx1/Tbx18/Pls1/Prrx1/Gjb6/Tcap/Ednra/Nr4a3/Myo3b/Edn1/Tbx3/Spry2/Clic5/Fzd2/Zeb1/Foxg1/Atp2b2/Bcr/Fgf3
GO:0050670	regulation of lymphocyte proliferation	244	0.239852	1.05108	0.29693	0.50545	0.388369	4743	tags=24%, list=17%, signal=20%	Sox11/Prkcq/Tnfrsf13c/Prnp/Bid/Cdkn2a/Stat5a/Blm/Cd74/Lgals3/Mef2c/H2-Aa/Cd276/Bmi1/Il12rb1/Slc4a2/Twsg1/Flt3l/Cblb/Zc3h12d/Prkar1a/Casp3/Lilrb4a/Il12rb2/Foxp3/Ctnnb1/Il20rb/Ndfip1/Fadd/Anxa1/Vav3/Rac2/Efnb1/Gal/Card11/Btn2a2/Ticam1/Fgf10/Cd28/Ada/Chrnb2/Clec2i/Tnfrsf9/Tyk2/Ephb2/Ighd/Il5/Marchf7/Ptprc/Tcf3/Gpr183/Btla/Mpl/Pdcd1lg2/Siglecg/Lst1/Coro1a/Ccr7/Cd209c
GO:0051121	hepoxilin metabolic process	12	-0.480015	-1.14435	0.297412	0.505523	0.388424	2802	tags=33%, list=10%, signal=30%	Alox12/Gstm7/Gstm3/Gstm6
GO:0051122	hepoxilin biosynthetic process	12	-0.480015	-1.14435	0.297412	0.505523	0.388424	2802	tags=33%, list=10%, signal=30%	Alox12/Gstm7/Gstm3/Gstm6
GO:0070255	regulation of mucus secretion	14	0.445956	1.13316	0.297314	0.505523	0.388424	318	tags=14%, list=1%, signal=14%	Atg7/Sytl2
GO:0001783	B cell apoptotic process	29	-0.379071	-1.12002	0.297363	0.505523	0.388424	4046	tags=28%, list=15%, signal=24%	Noc2l/Pten/Lyn/Irs2/Pkn1/Slc39a10/Foxp1/Bcl2
GO:0032722	positive regulation of chemokine production	77	-0.305819	-1.09141	0.297429	0.505523	0.388424	3602	tags=17%, list=13%, signal=15%	Syk/Il4/Selenok/Adora2b/Csf1r/Pycard/Oas1g/Adam17/Oas1a/Mbp/Egr1/Ffar3/Il33
GO:0045017	glycerolipid biosynthetic process	201	-0.260751	-1.06807	0.297434	0.505523	0.388424	5060	tags=29%, list=19%, signal=24%	Abhd4/Pgap1/Ptdss1/Cds1/Hdhd5/Mppe1/Tcf7l2/Gpam/Etnk1/Awat2/Piga/Pik3ca/Mfsd2a/Dgat2/Pigg/Plscr1/Sla2/Socs1/Plcg2/Ang/Socs2/Ptpmt1/Nr1h3/Pi4ka/Chka/Pik3c3/Gpat2/Acsl3/Lpgat1/Dgkz/Pip5k1a/Pip4k2b/Gpld1/Dgkh/Plce1/Dgki/Uvrag/Pigb/Acsl6/Sik1/Ctdnep1/Atg14/Ttc7/Pip4k2a/Efr3b/Lcat/Pik3r4/Pip5k1c/Dgkb/Thrsp/Agpat1/Selenoi/Itpka/Cish/Socs7/Dgat2l6/Pigc/Capn2/Socs5
GO:0030195	negative regulation of blood coagulation	42	-0.344973	-1.10476	0.297575	0.505632	0.388508	4193	tags=26%, list=15%, signal=22%	Serpine2/Serpinf2/Vtn/Tfpi/Plau/Alox12/Serping1/Ubash3b/Apoe/Sh2b3/Ceacam1
GO:0043476	pigment accumulation	11	0.481778	1.14457	0.298162	0.505756	0.388604	2674	tags=27%, list=10%, signal=25%	Bloc1s5/Ap1m1/Bloc1s3
GO:0043482	cellular pigment accumulation	11	0.481778	1.14457	0.298162	0.505756	0.388604	2674	tags=27%, list=10%, signal=25%	Bloc1s5/Ap1m1/Bloc1s3
GO:0071294	cellular response to zinc ion	10	0.493964	1.14172	0.298238	0.505756	0.388604	3883	tags=40%, list=14%, signal=34%	P2rx4/Glra2/Gabrb3/Glra3
GO:1901201	regulation of extracellular matrix assembly	15	-0.450451	-1.13756	0.297941	0.505756	0.388604	5139	tags=53%, list=19%, signal=43%	Agt/Tie1/Sox9/Emilin1/Phldb2/Dag1/Smad3/Rgcc
GO:0032373	positive regulation of sterol transport	41	0.332564	1.09858	0.298341	0.505756	0.388604	2712	tags=22%, list=10%, signal=20%	Abca8b/Lipg/Abcb4/Abca8a/Abca1/Lpcat3/Ldlrap1/Abcg4/Abca7
GO:0032376	positive regulation of cholesterol transport	41	0.332564	1.09858	0.298341	0.505756	0.388604	2712	tags=22%, list=10%, signal=20%	Abca8b/Lipg/Abcb4/Abca8a/Abca1/Lpcat3/Ldlrap1/Abcg4/Abca7
GO:0045682	regulation of epidermis development	55	-0.325332	-1.09719	0.297834	0.505756	0.388604	3374	tags=27%, list=12%, signal=24%	Macroh2a1/Med1/Msx2/Foxc1/Ptch1/Ptch2/Prkch/Rock2/Nab2/Vdr/Zfp36l1/Hey2/Hey1/Krt10/Sfn
GO:0006739	NADP metabolic process	48	-0.334278	-1.09551	0.29788	0.505756	0.388604	4809	tags=37%, list=18%, signal=30%	Nudt17/Taldo1/Fmo5/Hsd11b1/Txnrd1/Kcnab2/Aldh1l1/Ncf2/Nnt/Cyb5r4/Fdx1/G6pdx/Prdx5/Nadk/Noct/Rpe/Pcx/Me2
GO:0016125	sterol metabolic process	138	0.261626	1.06632	0.298291	0.505756	0.388604	3439	tags=23%, list=13%, signal=20%	Sult2b1/Cln6/Ldlr/Hsd17b7/Lss/Cyb5r1/Cyp39a1/Cyb5r2/Cyp7b1/Mvk/Abca1/Fech/Srebf1/Lpcat3/Cyp26b1/Smpd1/Lipe/Cyb5r3/Prkaa1/Abca2/Ldlrap1/Tsku/Arv1/Fgf1/Cyp27a1/Abcg4/Vldlr/Cyp26c1/Ebpl/Ch25h/Scarb1/Nsdhl
GO:0009158	ribonucleoside monophosphate catabolic process	19	-0.422548	-1.13072	0.29849	0.505795	0.388633	4247	tags=47%, list=16%, signal=40%	Nt5c3/Urah/Xdh/Nt5c2/Pnp/Dpys/Nt5c1a/Ampd3/Upb1
GO:0003228	atrial cardiac muscle tissue development	19	0.408471	1.12628	0.298595	0.505795	0.388633	2648	tags=32%, list=10%, signal=29%	Tnnt2/Prox1/Tbx5/Shox2/Gata6/Isl1
GO:0015748	organophosphate ester transport	122	0.266524	1.06943	0.298546	0.505795	0.388633	3401	tags=20%, list=12%, signal=18%	Osbpl5/Slc37a1/Ldlr/Atp10b/Plscr3/Abcb1b/Tmem30b/G6pc3/P2rx7/Abcb4/Abca1/Cptp/Slc25a51/Slc25a16/Slc44a4/Apoc2/Slc25a32/Atp11c/Abca7/Xkr5/Scarb2/Scarb1/Ano4/Prelid3b/Fasl
GO:0033212	iron import into cell	10	-0.501895	-1.14285	0.299401	0.506615	0.389264	6810	tags=60%, list=25%, signal=45%	Lcn2/Tfr2/Steap4/Slc39a8/Slc39a14/Steap3
GO:0033233	regulation of protein sumoylation	26	0.371625	1.11199	0.299445	0.506615	0.389264	2531	tags=27%, list=9%, signal=24%	Cdkn2a/Rwdd3/Ahrr/Pias3/Uba2/Gnl3l/Ctnnb1
GO:0034110	regulation of homotypic cell-cell adhesion	38	-0.353545	-1.10818	0.299465	0.506615	0.389264	6495	tags=45%, list=24%, signal=34%	Abat/Ank3/Mmrn1/Pdpn/Il6ra/Tnfsf11/Serpine2/Prkca/Syk/Alox12/Lyn/Ubash3b/F11r/Jak2/Sh2b3/Ceacam1/Dmtn
GO:0010939	regulation of necrotic cell death	41	-0.346926	-1.10355	0.299446	0.506615	0.389264	6606	tags=46%, list=24%, signal=35%	Ppif/Slc6a6/Birc2/Cav1/Atg9a/Casp6/Bnip3/Slc6a13/Mt3/Ddr2/Zbp1/Asah1/Parp1/Peli1/Rbck1/Nupr1/Fth1/Cyld/Ybx3
GO:0030433	ubiquitin-dependent ERAD pathway	78	0.288702	1.08031	0.299324	0.506615	0.389264	3372	tags=23%, list=12%, signal=20%	Foxred2/Tmub1/Faf1/Man1b1/Amfr/Fbxo6/Tmub2/Vcp/Nrros/Fbxo44/Erlec1/Os9/Derl1/Yod1/Bcap31/Marchf6/Fbxo17/Edem1
GO:2000104	negative regulation of DNA-templated DNA replication	11	0.4811	1.14296	0.299608	0.506726	0.389349	2122	tags=27%, list=8%, signal=25%	Atg7/Cdt1/Tipin
GO:0055062	phosphate ion homeostasis	18	0.412017	1.11906	0.300796	0.508605	0.390792	1961	tags=22%, list=7%, signal=21%	Slc34a3/Fgfr4/Enpp1/Enpp3
GO:0060347	heart trabecula formation	12	-0.478498	-1.14074	0.300888	0.50863	0.390812	4281	tags=42%, list=16%, signal=35%	Egln1/Tek/Smarca4/Hey2/Rbp4
GO:0048864	stem cell development	93	0.27832	1.07156	0.301	0.508687	0.390856	4346	tags=27%, list=16%, signal=23%	Sox11/Coro1c/Sema4d/Sema4f/Sema6c/Sox8/Sema3a/Dicer1/Cited2/Sema3d/Rdh10/Sema4a/Pax6/Isl1/Cdh2/Cyp26c1/Sema6a/Efnb1/Hif1a/Cdc42/Ovol2/Sema3f/Fam172a/Ptprc/Phactr4
GO:0010759	positive regulation of macrophage chemotaxis	24	-0.39629	-1.11788	0.301163	0.508833	0.390968	6464	tags=29%, list=24%, signal=22%	Mdk/Il34/Cmklr1/Ptk2/Csf1r/Mapk1/Cx3cl1
GO:0045197	establishment or maintenance of epithelial cell apical/basal polarity	42	-0.343927	-1.10141	0.301616	0.509336	0.391355	1649	tags=21%, list=6%, signal=20%	Lhx2/Myo9a/Rhoa/Pard3/Lin7b/Mtcl1/Sh3bp1/Mark2/Prkci
GO:0010639	negative regulation of organelle organization	370	-0.240909	-1.05375	0.30161	0.509336	0.391355	2954	tags=17%, list=11%, signal=15%	Fgfr2/Hnrnpc/Evi5l/Swap70/Kank3/Ccp110/Prrt2/Parp1/Psmd10/Pecam1/Arap1/Sptb/Lif/Phldb2/Map1a/Tmod2/Tjp1/Patl2/Chmp4b/Nbn/Gas2l2/Dbn1/Camsap1/Sgk1/Espn/Tmeff2/Tesk1/Svil/Arhgef2/Triap1/Lmod1/Kank4/Mfn1/Ghitm/Add2/Trim37/Rad1/F11r/Smad4/Nupr1/Mkks/Arhgef7/Rps6ka2/Cdh5/Tmod3/Tmod1/Hnrnpu/Map6d1/S1pr1/Tbc1d30/Tpm1/Lrrk2/Cgnl1/Add1/Coro2b/Ppp1r9a/Tmem14a/Baz1b/Gas2l1/Dmtn/Tbc1d4/Trim9/Inpp5j
GO:1905245	regulation of aspartic-type peptidase activity	12	-0.477742	-1.13894	0.301854	0.509607	0.391562	2885	tags=33%, list=11%, signal=30%	Picalm/Rock2/Lyn/Sorl1
GO:0010940	positive regulation of necrotic cell death	14	-0.457442	-1.13639	0.30233	0.510272	0.392073	6542	tags=57%, list=24%, signal=43%	Slc6a6/Atg9a/Casp6/Bnip3/Slc6a13/Mt3/Zbp1/Parp1
GO:0072010	glomerular epithelium development	20	0.400991	1.11938	0.302403	0.510272	0.392073	1779	tags=20%, list=7%, signal=19%	Wt1/Ptpro/Asxl1/Basp1
GO:1900047	negative regulation of hemostasis	43	-0.341175	-1.09984	0.302559	0.510404	0.392175	4193	tags=26%, list=15%, signal=22%	Serpine2/Serpinf2/Vtn/Tfpi/Plau/Alox12/Serping1/Ubash3b/Apoe/Sh2b3/Ceacam1
GO:0007095	mitotic G2 DNA damage checkpoint signaling	35	-0.359776	-1.10814	0.302761	0.510565	0.392298	2941	tags=34%, list=11%, signal=31%	Trim39/Plk1/Mbd4/Donson/Foxn3/Rint1/Syf2/Nbn/Taok2/D7Ertd443e/Brsk1/Clspn
GO:0072523	purine-containing compound catabolic process	50	0.314932	1.08581	0.302871	0.510565	0.392298	4493	tags=38%, list=16%, signal=32%	Dpyd/Nt5c/Sarm1/Nudt4/Nudt10/Nudt13/Dnph1/Nudt11/Pde1a/Nudt7/Nudt12/Entpd4b/Pde9a/Ada/Acot7/Ahcy/Abcd1/Acat1/Nudt19
GO:0061138	morphogenesis of a branching epithelium	214	-0.257121	-1.06078	0.302888	0.510565	0.392298	5685	tags=32%, list=21%, signal=26%	Six1/Ext1/Rasip1/Areg/Hhex/Cdh1/Mycn/Nfatc4/Tmed2/Yap1/Mgp/Bmp2/Agt/Tie1/Nfatc1/Smo/Tacstd2/Spint1/Gli2/Stk4/Six4/Pkhd1/Ntn4/Fgfr1/Pml/Lrp6/Tgfbr2/Med1/Msx2/Tek/Fgfr2/Ptch1/Sox9/Nrp1/Rxra/Tbx1/Wnt2b/Dag1/Col4a1/Csmd1/Vegfa/Ctsh/Sema3c/Hs3st3a1/Ednra/Vdr/Pbx1/Plxnd1/Cxcl12/Edn1/Wnt4/Smad4/Kdr/Gdnf/Rspo3/Flt1/Ppp3r1/Tbx3/Pgr/Spry2/Tgm2/Notch4/Acvr1/Nrarp/Gzf1/Eng/Gli3/Ppp1ca/Bcl2
GO:2001244	positive regulation of intrinsic apoptotic signaling pathway	69	-0.309581	-1.08902	0.30303	0.510674	0.392382	5338	tags=29%, list=20%, signal=23%	Skil/Plekhf1/Trp73/Taf6/Sod1/Msx1/Fbh1/Rpl26/Plscr1/Nck1/Serinc3/Pmaip1/Gsdme/Steap3/Ptpn2/Nupr1/Ddit3/Clu/Il20ra/Sfpq
GO:1901659	glycosyl compound biosynthetic process	16	0.429193	1.12938	0.303272	0.51095	0.392594	4704	tags=31%, list=17%, signal=26%	Lcmt2/Aprt/Tyw5/Ada/Ak1
GO:0090169	regulation of spindle assembly	31	-0.371486	-1.1111	0.303518	0.510971	0.392611	3202	tags=29%, list=12%, signal=26%	Plk1/Ripor2/Rnf4/Chmp4b/Hspa1a/Chmp5/Hspa1b/Hnrnpu/Chmp1b
GO:0051445	regulation of meiotic cell cycle	54	-0.326576	-1.09551	0.303506	0.510971	0.392611	4591	tags=35%, list=17%, signal=29%	Msx1/Dazl/Nppc/Chfr/Grb14/Msx2/Cntd1/Gja1/Lif/Piwil2/Gpr3/Calr/Rad1/Wnt4/Ube2b/Rps6ka2/Mettl3/Camk2b/Plcb1
GO:0003143	embryonic heart tube morphogenesis	63	-0.315657	-1.08872	0.303455	0.510971	0.392611	4679	tags=35%, list=17%, signal=29%	Tmed2/Yap1/Smo/Tead2/Mib1/Ryr2/Pkd2/Notch2/Lrp6/Aldh1a2/Sox17/Tgfbr2/Gja1/C2cd3/Psen1/Smad3/Ift57/Tead1/Tbx3/Asb2/Acvr1/Eng
GO:0035331	negative regulation of hippo signaling	11	-0.490284	-1.14197	0.303741	0.511216	0.392799	2281	tags=36%, list=8%, signal=33%	Cit/Mapk14/Mark3/Wwc1
GO:0046825	regulation of protein export from nucleus	36	-0.357453	-1.10792	0.304018	0.511288	0.392855	2133	tags=17%, list=8%, signal=15%	Ptpn11/Ppm1a/Sirt7/Gsk3b/Camk4/Sfn
GO:0034311	diol metabolic process	28	0.364165	1.10355	0.303955	0.511288	0.392855	4051	tags=32%, list=15%, signal=27%	Plpp2/Plpp1/Pcbd2/Abca2/Acer3/Lrp2/Spr/Sgpp1/Sptlc3
GO:0045912	negative regulation of carbohydrate metabolic process	59	-0.319637	-1.08996	0.303906	0.511288	0.392855	1571	tags=17%, list=6%, signal=16%	Ppara/C1qtnf12/Sik1/Smpd3/Midn/Nupr1/Cry1/Hdac4/Isyna1/Git1
GO:0048635	negative regulation of muscle organ development	12	-0.477113	-1.13744	0.304558	0.511673	0.39315	3072	tags=50%, list=11%, signal=44%	Lef1/Il6/Sfmbt1/Luc7l/Sox15/Fgf3
GO:0090481	pyrimidine nucleotide-sugar transmembrane transport	10	0.491914	1.13699	0.304456	0.511673	0.39315	4582	tags=40%, list=17%, signal=33%	Slc35a3/Slc35a1/Slc35a5/Slc35b1
GO:0021854	hypothalamus development	24	0.377307	1.10956	0.304476	0.511673	0.39315	2681	tags=25%, list=10%, signal=23%	Hap1/Sema3a/Sox3/Ctnnb1/Plxna3/Gsx1
GO:0090148	membrane fission	30	0.357031	1.10241	0.304544	0.511673	0.39315	5439	tags=43%, list=20%, signal=35%	Coro1c/Chmp4c/Mief2/Exoc6/Exoc4/Sh3gl2/Exoc2/Chmp2b/Dnm1l/Vps4a/Exoc6b/Chmp1a/Chmp6
GO:0045938	positive regulation of circadian sleep/wake cycle, sleep	11	-0.489994	-1.1413	0.304904	0.512123	0.393496	1692	tags=36%, list=6%, signal=34%	Casp1/Uts2r/Npy2r/Adora2a
GO:0007435	salivary gland morphogenesis	36	-0.357358	-1.10762	0.305129	0.512268	0.393608	3815	tags=47%, list=14%, signal=41%	Met/Eda/Esrp1/Il6/Snai2/Cdh1/Egfr/Ntn4/Fgfr1/Edar/Fgfr2/Nrp1/Dag1/Sema3c/Plxnd1/Tgm2/Polb
GO:0090311	regulation of protein deacetylation	56	-0.32232	-1.09034	0.305146	0.512268	0.393608	821	tags=12%, list=3%, signal=12%	Vegfa/Tppp/Lrrk2/Prkd1/Spred1/Spred2/Brms1
GO:0051291	protein heterooligomerization	24	-0.395119	-1.11458	0.30536	0.512495	0.393782	3838	tags=33%, list=14%, signal=29%	Pkd2/Col1a2/Cpsf6/Cpsf7/Mat2a/Grin1/Grin2b/Krt10
GO:0002755	MyD88-dependent toll-like receptor signaling pathway	19	-0.419708	-1.12312	0.305561	0.512571	0.39384	4155	tags=26%, list=15%, signal=22%	Tlr8/Hspd1/Irf7/Irak2/Lrrfip2
GO:0008156	negative regulation of DNA replication	25	0.374068	1.1087	0.305556	0.512571	0.39384	4698	tags=32%, list=17%, signal=27%	Atg7/Cdt1/Tipin/Mapk15/Trp53/Atr/Zranb3/Mcidas
GO:0045540	regulation of cholesterol biosynthetic process	20	-0.41523	-1.12471	0.305923	0.512786	0.394005	4790	tags=40%, list=18%, signal=33%	Sod1/Erlin1/Pex2/Scap/Apoe/Sec14l2/Srebf2/Por
GO:0106118	regulation of sterol biosynthetic process	20	-0.41523	-1.12471	0.305923	0.512786	0.394005	4790	tags=40%, list=18%, signal=33%	Sod1/Erlin1/Pex2/Scap/Apoe/Sec14l2/Srebf2/Por
GO:0043243	positive regulation of protein-containing complex disassembly	37	0.337845	1.09449	0.305826	0.512786	0.394005	4197	tags=24%, list=15%, signal=21%	Stmn2/Wdr1/Jmjd4/Plek/Dstn/Setx/Carmil1/Fyco1/Pdxp
GO:0008652	amino acid biosynthetic process	63	0.301275	1.08351	0.306086	0.512929	0.394115	2238	tags=17%, list=8%, signal=16%	Asl/Ilvbl/Mri1/Shmt2/Atp2b4/Sephs1/Psat1/Cln3/Pah/Tha1/Shmt1
GO:0006482	protein demethylation	26	-0.386172	-1.11132	0.306391	0.513178	0.394306	2972	tags=23%, list=11%, signal=21%	Jmjd6/Fbxl19/Ube2b/Riox1/Kdm7a/Kdm3a
GO:0008214	protein dealkylation	26	-0.386172	-1.11132	0.306391	0.513178	0.394306	2972	tags=23%, list=11%, signal=21%	Jmjd6/Fbxl19/Ube2b/Riox1/Kdm7a/Kdm3a
GO:0002317	plasma cell differentiation	10	0.490854	1.13453	0.306528	0.513277	0.394382	2265	tags=40%, list=8%, signal=37%	Nkx2-3/Enpp1/Lgals8/Lilrb4a
GO:0036257	multivesicular body organization	14	-0.456029	-1.13288	0.306723	0.513471	0.394532	3125	tags=29%, list=11%, signal=25%	Chmp3/Chmp4b/Chmp5/Chmp1b
GO:1902774	late endosome to lysosome transport	18	-0.427831	-1.13194	0.307001	0.513621	0.394647	2188	tags=17%, list=8%, signal=15%	Chmp4b/Chmp5/Chmp1b
GO:0001767	establishment of lymphocyte polarity	16	0.427221	1.12419	0.307047	0.513621	0.394647	5780	tags=44%, list=21%, signal=34%	Flot2/Abl1/Cyp26b1/Gsn/Traf3ip2/Ccr7/Dock2
GO:0001768	establishment of T cell polarity	16	0.427221	1.12419	0.307047	0.513621	0.394647	5780	tags=44%, list=21%, signal=34%	Flot2/Abl1/Cyp26b1/Gsn/Traf3ip2/Ccr7/Dock2
GO:0090026	positive regulation of monocyte chemotaxis	21	-0.40878	-1.11901	0.307163	0.513685	0.394696	2326	tags=33%, list=9%, signal=31%	Ano6/Cx3cr1/Aif1/Mospd2/Cxcl10/Cxcl12/Pla2g7
GO:0010842	retina layer formation	21	-0.408679	-1.11873	0.307354	0.513734	0.394733	4666	tags=57%, list=17%, signal=47%	Atp8a2/Fat3/Megf11/Arl6/Irx6/Calb1/Sdk2/Fjx1/Hipk1/Tspan12/Slc1a1/Prom1
GO:0070873	regulation of glycogen metabolic process	37	-0.353788	-1.10119	0.307335	0.513734	0.394733	2290	tags=22%, list=8%, signal=20%	Sorbs1/Irs2/Ppp1cb/Ppp1r3c/Ppp1r3g/Igf2/Ppp1ca/Akt2
GO:0046622	positive regulation of organ growth	58	-0.32048	-1.08997	0.307427	0.513734	0.394733	5343	tags=38%, list=20%, signal=31%	Akt1/Trip10/Yap1/Agt/Adrb1/Ddx39b/Smo/Bmpr1a/Fgfr1/Fgfr2/Mapk1/Ccn4/Mapk14/Nrg1/Ccnd2/Arx/Edn1/Hey2/Igf2/Pin1/Pim1/Ybx3
GO:0034756	regulation of iron ion transport	10	-0.49853	-1.13518	0.307514	0.513749	0.394745	3675	tags=40%, list=13%, signal=35%	Lcn2/B2m/Trf/Nos1
GO:0006958	complement activation, classical pathway	29	-0.375405	-1.10918	0.307649	0.513844	0.394818	5727	tags=45%, list=21%, signal=35%	C8a/Cfi/Trem2/C1ra/C1qa/C2/C1qc/Zp3r/C1s1/C1qb/Serping1/Ighg1/Cd55
GO:0051290	protein heterotetramerization	14	-0.455158	-1.13071	0.308442	0.514174	0.395072	3838	tags=43%, list=14%, signal=37%	Pkd2/Cpsf6/Cpsf7/Grin1/Grin2b/Krt10
GO:0006465	signal peptide processing	14	0.441684	1.12231	0.308435	0.514174	0.395072	2548	tags=36%, list=9%, signal=32%	Arxes1/Arxes2/Sppl3/Parl/H13
GO:1904994	regulation of leukocyte adhesion to vascular endothelial cell	33	-0.364598	-1.10357	0.308397	0.514174	0.395072	5378	tags=52%, list=20%, signal=41%	Ccl21a/Ccl28/Ptafr/Capn1/Il6/Mdk/Gcnt1/Fut9/Pawr/Chst4/Ets1/Icam1/Chst2/Cxcl12/Rhoa/Ccl25/St3gal4
GO:0060571	morphogenesis of an epithelial fold	28	0.363234	1.10073	0.308469	0.514174	0.395072	5022	tags=39%, list=18%, signal=32%	Gdf7/Ar/Rdh10/Ctnnb1/Hif1a/Wnt5a/Fgf10/Wnt2/Ovol2/Nog/Sulf1
GO:0009394	2'-deoxyribonucleotide metabolic process	43	0.3285	1.09431	0.308473	0.514174	0.395072	3805	tags=30%, list=14%, signal=26%	Rrm2b/Dpyd/Nt5c/Dnph1/Dck/Nme2/Shmt1/Upp2/Ak9/Tbpl1/Ada/Nme1/Rrm1
GO:0019692	deoxyribose phosphate metabolic process	43	0.3285	1.09431	0.308473	0.514174	0.395072	3805	tags=30%, list=14%, signal=26%	Rrm2b/Dpyd/Nt5c/Dnph1/Dck/Nme2/Shmt1/Upp2/Ak9/Tbpl1/Ada/Nme1/Rrm1
GO:0045670	regulation of osteoclast differentiation	77	-0.304101	-1.08528	0.308398	0.514174	0.395072	4567	tags=30%, list=17%, signal=25%	Tnfsf11/Nedd9/Fgfr3/Tyrobp/Clec2d/Prxl2a/Ppargc1b/Notch2/Il4/Fos/Csf1r/Tmem178/Rassf2/Ubash3b/Tmem64/Tnfaip6/Gpr55/Esrra/Ceacam1/Zbtb7a/Gsk3b/Car2/Ppp3ca
GO:0050821	protein stabilization	191	-0.260733	-1.06188	0.308253	0.514174	0.395072	5835	tags=34%, list=21%, signal=27%	Ank2/Irgm1/Hsp90ab1/Bag1/Bag6/Pfn1/Sec16a/Hsp90aa1/Atf7ip/Trim39/Flna/Ptges3/Pex6/Sumo1/Smo/Dsg1a/Msx1/Tyrobp/Stk4/Trim44/Pten/Dnaja3/Hspd1/Mt3/Cct7/Hps4/Syvn1/Igtp/Pml/Usp19/Cdc37/Tbl1x/Sox17/Zbed3/Crtap/Bag5/Rab3gap1/Cryab/Usp33/Stxbp4/Rtn4/Per3/Cdc37l1/Dnlz/Rassf2/Bag4/Nlk/Smad7/Calr/Smad3/Hspa1a/Plpp3/D7Ertd443e/Irgm2/Ube2b/Hspa1b/Hip1/Atp1b2/Get1/Pin1/Nckap1/Pim1/Clu/Tesc/Atp1b3
GO:0032306	regulation of prostaglandin secretion	17	0.417473	1.1185	0.308593	0.514243	0.395125	3112	tags=24%, list=11%, signal=21%	Tnfrsf11a/P2rx7/Pla2g4a/Acsl4
GO:0061097	regulation of protein tyrosine kinase activity	74	-0.305697	-1.08502	0.308733	0.514347	0.395204	6657	tags=42%, list=24%, signal=32%	Lilra5/Adra2a/Il34/Ptk6/Cav1/Abi3/Gas6/Adra1a/Areg/Gprc5a/Agt/Nedd9/Lrp8/Neurl1a/Tgfa/Zgpat/Csf1r/Grm5/Abi2/Psen1/Adam17/Gprc5b/Ptpn2/Erbb3/Dlg4/Reln/Zfyve28/Abi1/Socs5/Hbegf/Ace
GO:0070231	T cell apoptotic process	64	0.298959	1.08018	0.309107	0.514839	0.395582	3401	tags=27%, list=12%, signal=23%	Prkcq/Blm/Rag1/Lgals3/P2rx7/Pdcd1/Bcl10/Fadd/Chek2/Trp53/Hif1a/Kifap3/Wnt5a/Kdelr1/Ada/Bbc3/Fasl
GO:0048565	digestive tract development	114	0.267703	1.06468	0.309573	0.515485	0.396079	5490	tags=31%, list=20%, signal=25%	Sox11/Foxp4/Npr2/Nkx2-3/Ahi1/Ascl1/Dicer1/Nkx2-2/Ccdc40/Clmp/Shox2/Vangl2/Gata6/Ctnnb1/Ccdc103/Pdgfra/Hif1a/Wnt5a/Fgf10/Hnf1b/Ada/Stx2/Sav1/Ovol2/Hrh2/Dchs1/Ccdc39/C1galt1/Rb1/Pkdcc/Nphp3/Myb/Dnaaf1/Src/Spdef
GO:0071514	genomic imprinting	17	0.417218	1.11782	0.310056	0.516028	0.396496	821	tags=12%, list=3%, signal=11%	Cdkn1c/Tet1
GO:0043543	protein acylation	244	-0.25254	-1.05635	0.310053	0.516028	0.396496	3690	tags=20%, list=14%, signal=17%	Clock/Jade2/Pml/Thap7/Naa40/Ing5/Selenok/Kansl3/Nat8f7/Zdhhc6/Zzz3/Sf3b1/Naa50/Dip2b/Mbd3/Lif/Atf2/Ercc6/Auts2/Ing4/Arid5a/Taf4/Ppm1a/Zdhhc5/Smarca4/Piwil2/Phf20l1/Taf7/Kat7/Zdhhc13/Smad4/Nos1/Nupr1/Nat8f3/Pwwp2b/Arrb1/Map6d1/Zdhhc18/Taf10/Dlst/Dek/Gsk3b/Por/Baz1b/Zdhhc14/Xbp1/Msl1/Glul
GO:0031579	membrane raft organization	22	-0.402481	-1.11471	0.310378	0.516176	0.39661	2216	tags=27%, list=8%, signal=25%	Cav2/Emp2/Colec12/Pmp22/Fa2h/S100a10
GO:0006085	acetyl-CoA biosynthetic process	19	0.403855	1.11355	0.310338	0.516176	0.39661	3087	tags=26%, list=11%, signal=23%	Pdk1/Ppcs/Pdha1/Dlat/Pdk2
GO:0050906	detection of stimulus involved in sensory perception	110	-0.284427	-1.07795	0.310381	0.516176	0.39661	5628	tags=26%, list=21%, signal=21%	Ephb1/Scn11a/Gnat1/Scn1a/Pawr/Kcna1/Bace1/Calca/Serpine2/Wdr47/Pkd2l1/Slc24a4/Rtp1/Kit/Rtp4/Rtp3/Lxn/Rpe65/Phf24/Grin2b/Ntrk1/Cxcl12/Mkks/Nr2f6/Grik2/Ccdc66/Cacnb3/Atp2b2/Rbp4
GO:1900027	regulation of ruffle assembly	28	-0.377713	-1.10776	0.310841	0.516548	0.396896	3303	tags=29%, list=12%, signal=25%	P2ry12/Evl/Icam1/Rcc2/Ndel1/Rhog/Hras/Cobl
GO:0045830	positive regulation of isotype switching	26	0.36888	1.10378	0.310765	0.516548	0.396896	4287	tags=31%, list=16%, signal=26%	Shld2/Pms2/Kmt5b/Stat6/Cd28/Mlh1/Msh2/Ptprc
GO:0007520	myoblast fusion	51	-0.327097	-1.08599	0.310761	0.516548	0.396896	4317	tags=27%, list=16%, signal=23%	Adgrb1/Ripor2/Il36g/Cd81/Il4/Myh9/Mapk14/Cxcl10/Cxcl12/Plekho1/Ehd2/Nphs1/Gsk3b/Capn2
GO:2000779	regulation of double-strand break repair	129	-0.276621	-1.0725	0.311296	0.517174	0.397376	4788	tags=26%, list=18%, signal=22%	Kmt5c/Wrap53/Fbh1/Pot1a/Parp3/Spidr/Ppp4r2/Trp53bp1/Fh1/Pml/Rnf169/Dpf2/Ppp4c/Parp1/Dpf1/Bcl7b/Wdr48/Ercc6/Nsd2/Smarcc2/Smarce1/Smarca4/Sirt7/Smarcc1/Spire1/Smarcd1/Zfp365/Otub2/Dek/Hsf1/Zcwpw1/Fancb/Smarcd3/Ubqln4
GO:0032881	regulation of polysaccharide metabolic process	46	-0.33349	-1.08655	0.311484	0.517355	0.397516	2290	tags=20%, list=8%, signal=18%	Sorbs1/Irs2/Ppp1cb/Ppp1r3c/Smpd3/Ppp1r3g/Igf2/Ppp1ca/Akt2
GO:0035357	peroxisome proliferator activated receptor signaling pathway	23	0.380919	1.10673	0.311672	0.517405	0.397554	2363	tags=26%, list=9%, signal=24%	Aloxe3/Cyp2j6/Cited2/Asxl1/Asxl2/Lmo3
GO:0006383	transcription by RNA polymerase III	44	-0.337964	-1.09074	0.311614	0.517405	0.397554	4191	tags=32%, list=15%, signal=27%	Ice1/Zc3h8/Tbp/Snapc1/Bdp1/Sf3b1/Nab2/Ercc6/Prdx5/Snapc5/Snapc3/Gtf3c1/Dek/Baz1b
GO:0051284	positive regulation of sequestering of calcium ion	15	-0.445686	-1.12552	0.312047	0.517655	0.397746	4036	tags=47%, list=15%, signal=40%	Ryr2/Pkd2/Prkce/Gstm7/Calm2/Casq2/Calm1
GO:0060307	regulation of ventricular cardiac muscle cell membrane repolarization	21	-0.407319	-1.11501	0.31213	0.517655	0.397746	702	tags=29%, list=3%, signal=28%	Scn1b/Gja1/Gja5/Akap9/Kcne1l/Scn4b
GO:0061436	establishment of skin barrier	33	-0.363879	-1.10139	0.312138	0.517655	0.397746	1070	tags=18%, list=4%, signal=17%	Pnpla1/Elovl1/Plec/Lsr/Fa2h/Sfn
GO:0021680	cerebellar Purkinje cell layer development	38	-0.35025	-1.09785	0.312004	0.517655	0.397746	3200	tags=29%, list=12%, signal=26%	Myh10/Uqcrq/Kif14/Coq8b/Sez6/Agtpbp1/Atxn2/Hspa5/Sptbn2/B4galt2/Atp2b2
GO:0008630	intrinsic apoptotic signaling pathway in response to DNA damage	110	-0.284149	-1.07689	0.312313	0.517816	0.39787	5373	tags=32%, list=20%, signal=26%	Nfatc4/Skil/Ell3/Trp73/Bcl2l1/Ifi204/Mbd4/Fbh1/Rpl26/Tnfrsf1a/Hmox1/Plscr1/Pnp/Pml/Bcl2l2/Tmem109/Pycard/Hic1/Zfp385a/Hipk1/Pmaip1/Snai1/Ercc6/Triap1/Steap3/Cxcl12/Ppp2r5c/Nupr1/Tpt1/Polb/Usp28/Snw1/Clu/Sfn/Bcl2
GO:0060395	SMAD protein signal transduction	82	-0.300114	-1.08228	0.312522	0.517954	0.397976	5641	tags=33%, list=21%, signal=26%	Gdf9/Tob1/Dab2/Bmp2/Gdf15/Rbpms/Itgb6/Bmpr1a/Jade2/Sh2b1/Fos/Trf/Parp1/Afp/Wwtr1/Bmp6/Jun/Smad7/Smad3/Smad4/Ski/Atoh8/Gdf10/Jak2/D130043K22Rik/Smad6/Inhba
GO:0043406	positive regulation of MAP kinase activity	126	-0.277471	-1.07158	0.312554	0.517954	0.397976	4867	tags=29%, list=18%, signal=24%	Akap13/Fzd4/Map2k6/Pdgfrb/Tnfsf11/Map3k13/Iqgap1/Ccl19/Pdgfd/Fgd2/Tgfa/Fgfr1/Tpd52l1/Syk/Rasgrp1/Map2k7/Tiam1/Kit/Gab1/Kitl/Arhgef5/Psen1/Map3k4/Vegfa/Ptk2b/Pde5a/Edn1/Flt1/Dusp19/Ceacam1/Map3k11/Map3k10/Lrrk2/Hras/Ntrk3/Map3k12
GO:1901292	nucleoside phosphate catabolic process	70	0.293197	1.07776	0.312963	0.518501	0.398396	4493	tags=33%, list=16%, signal=28%	Enpp1/Dpyd/Nt5c/Dera/Sarm1/Nudt4/Nudt10/Nudt13/Dnph1/Vcp/Nudt11/Enpp3/Upp2/Pde1a/Nudt7/Nudt12/Entpd4b/Pde9a/Ada/Acot7/Abcd1/Acat1/Nudt19
GO:0010518	positive regulation of phospholipase activity	44	-0.337713	-1.08993	0.313087	0.518575	0.398453	4604	tags=30%, list=17%, signal=25%	Pdgfrb/Fgfr3/Fgfr1/Ang/Abl2/Cd86/Fgfr2/Flt1/Prkcz/Gpr55/Camk2b/Hras/Hpca
GO:1903564	regulation of protein localization to cilium	11	-0.486869	-1.13402	0.314014	0.518827	0.398647	1996	tags=27%, list=7%, signal=25%	Crocc/Ccdc66/Gsk3b
GO:0099545	trans-synaptic signaling by trans-synaptic complex	11	-0.48677	-1.13379	0.314014	0.518827	0.398647	4446	tags=64%, list=16%, signal=53%	Nlgn1/Farp1/Ptprd/Tenm2/Dag1/Il1rap/Nptn
GO:0072497	mesenchymal stem cell differentiation	11	-0.486761	-1.13377	0.314014	0.518827	0.398647	591	tags=27%, list=2%, signal=27%	Sox9/Gsk3b/Slc4a11
GO:0032275	luteinizing hormone secretion	12	-0.473865	-1.12969	0.313828	0.518827	0.398647	1958	tags=50%, list=7%, signal=46%	Foxd1/Foxl2/Tmf1/Crh/Smad4/Tbx3
GO:1903818	positive regulation of voltage-gated potassium channel activity	15	-0.444955	-1.12368	0.313953	0.518827	0.398647	5727	tags=47%, list=21%, signal=37%	Trem2/Rnf207/Lrrc38/Kcna1/Abcc8/Amigo1/Lrrc26
GO:0032682	negative regulation of chemokine production	27	-0.381058	-1.10647	0.313927	0.518827	0.398647	3042	tags=19%, list=11%, signal=16%	Arg2/Oas1g/Oas1a/Erbin/Socs5
GO:0018345	protein palmitoylation	30	-0.371395	-1.10314	0.313906	0.518827	0.398647	3279	tags=27%, list=12%, signal=23%	Selenok/Zdhhc6/Zdhhc5/Zdhhc13/Map6d1/Zdhhc18/Zdhhc14/Glul
GO:0098781	ncRNA transcription	58	-0.319322	-1.08603	0.313601	0.518827	0.398647	4462	tags=33%, list=16%, signal=27%	Spin1/Larp7/Ice1/Cavin1/Zc3h8/Snapc1/Ang/Macroh2a1/Celf3/Ercc6/Top1/Dedd/Snapc5/Smarca4/Sirt7/Snapc3/Gtf3c1/Ubtf/Ippk
GO:0006493	protein O-linked glycosylation	80	0.284988	1.07186	0.314029	0.518827	0.398647	4832	tags=30%, list=18%, signal=24%	Galnt16/B3gnt9/Tmtc4/Tmtc1/Galnt6/Tet1/Galnt10/Poglut3/Tmtc2/Galnt11/Galnt4/Crppa/B3galt6/Rxylt1/B3galt4/B3gnt4/Tet2/B3gnt6/Poglut1/Pofut1/Pomgnt1/Galnt5/C1galt1/Pgm3
GO:0031570	DNA integrity checkpoint signaling	120	-0.279348	-1.07183	0.313931	0.518827	0.398647	5008	tags=29%, list=18%, signal=24%	Hinfp/Plk1/Ddx39b/Cdc6/Mbd4/Rpl26/Dtx3l/Brd4/Trp53bp1/Donson/Clock/Pml/Prpf19/Fancd2/Parp9/Foxn3/Rint1/Dgkz/Syf2/Atf2/Ercc6/Nbn/Ptpn11/Cdc5l/Mapk14/Taok2/Rad1/Ppp2r5c/D7Ertd443e/Brsk1/Cry1/Ints7/Ptprv/Usp28/Clspn
GO:0016553	base conversion or substitution editing	11	-0.486416	-1.13297	0.31479	0.518909	0.39871	2691	tags=27%, list=10%, signal=25%	Adad2/Adar/Mettl3
GO:1904338	regulation of dopaminergic neuron differentiation	10	-0.496602	-1.13079	0.314468	0.518909	0.39871	5262	tags=30%, list=19%, signal=24%	Lmx1a/Tiam1/Gsk3b
GO:0009169	purine ribonucleoside monophosphate catabolic process	12	-0.473649	-1.12918	0.3146	0.518909	0.39871	4247	tags=50%, list=16%, signal=42%	Urah/Xdh/Nt5c2/Pnp/Nt5c1a/Ampd3
GO:0003207	cardiac chamber formation	11	0.474365	1.12696	0.314268	0.518909	0.39871	1478	tags=27%, list=5%, signal=26%	Sox11/Mef2c/Tbx5
GO:0045064	T-helper 2 cell differentiation	19	-0.416305	-1.11402	0.314733	0.518909	0.39871	3557	tags=26%, list=13%, signal=23%	Il4/Zfp35/Kmt2a/Prkcz/Socs5
GO:0003283	atrial septum development	21	-0.406732	-1.1134	0.314231	0.518909	0.39871	5973	tags=43%, list=22%, signal=33%	Mdm2/Ank2/Smo/Notch2/Gja5/Nsd2/Zfpm1/Hey2/Acvr1
GO:0034390	smooth muscle cell apoptotic process	29	-0.373774	-1.10437	0.314569	0.518909	0.39871	1715	tags=24%, list=6%, signal=23%	Nr4a3/Atf4/Edn1/Arrb1/Dnmt1/Rbm10/Gsk3b
GO:0034391	regulation of smooth muscle cell apoptotic process	29	-0.373774	-1.10437	0.314569	0.518909	0.39871	1715	tags=24%, list=6%, signal=23%	Nr4a3/Atf4/Edn1/Arrb1/Dnmt1/Rbm10/Gsk3b
GO:0050871	positive regulation of B cell activation	84	0.282141	1.07045	0.31466	0.518909	0.39871	4644	tags=31%, list=17%, signal=26%	Tnfrsf13c/Stat5a/Cd74/Shld2/Mef2c/Bmi1/Pms2/Kmt5b/Atp11c/Stat6/Vav3/Card11/Ticam1/Cd28/Ada/Chrnb2/Mlh1/Ephb2/Ighd/Il5/Msh2/Ptprc/Tcf3/Gpr183/Bad/Cd27
GO:0034086	maintenance of sister chromatid cohesion	13	0.451537	1.12136	0.3151	0.51929	0.399003	6799	tags=54%, list=25%, signal=40%	Sgo2a/Tnks/Mau2/Rb1/Naa10/Slf1/Atrx
GO:2000300	regulation of synaptic vesicle exocytosis	58	-0.318847	-1.08441	0.315235	0.519383	0.399074	5144	tags=31%, list=19%, signal=25%	Rap1b/Bcl2l1/Sv2c/Git2/Syt4/Prkca/Vps18/Wnt7a/Rab3gap1/Cspg5/Braf/Prkcg/Atp2a2/Lrrk2/Cacna1e/Prkcb/Htr1b/Git1
GO:0006096	glycolytic process	94	-0.291304	-1.07721	0.315443	0.519596	0.399237	3195	tags=19%, list=12%, signal=17%	Ppp2ca/Pfkp/Hk2/Eno2/Ppara/Psen1/Hk3/Pgam2/Nupr1/Eno1/Slc4a4/Aldoc/Hdac4/Zbtb7a/Foxk2/Prxl2c/Prkag2/Git1
GO:0090557	establishment of endothelial intestinal barrier	12	-0.473089	-1.12784	0.315566	0.519667	0.399292	5677	tags=50%, list=21%, signal=40%	Fasn/Afdn/Icam1/Tjp1/F11r/Rapgef2
GO:1903977	positive regulation of glial cell migration	14	-0.452465	-1.12402	0.31589	0.520046	0.399584	3303	tags=50%, list=12%, signal=44%	Ptprz1/Cx3cr1/Trem2/P2ry12/Tiam1/Grin1/Cx3cl1
GO:0001658	branching involved in ureteric bud morphogenesis	62	0.300308	1.07475	0.315954	0.520046	0.399584	959	tags=10%, list=4%, signal=9%	Wt1/Greb1l/Maged1/Eya1/Tmem59l/Sox8
GO:0042416	dopamine biosynthetic process	16	-0.436682	-1.12096	0.316584	0.520561	0.399979	6175	tags=44%, list=23%, signal=34%	Snca/Th/Gch1/Cyp2d22/Dao/Aldh2/Epas1
GO:0038093	Fc receptor signaling pathway	18	-0.42327	-1.11987	0.316565	0.520561	0.399979	3933	tags=50%, list=14%, signal=43%	Fer/Pten/Cd47/Rapgef1/Kit/Fcer1g/Oscar/Nr4a3/Appl2
GO:0033628	regulation of cell adhesion mediated by integrin	47	-0.331662	-1.08282	0.316407	0.520561	0.399979	3958	tags=26%, list=15%, signal=22%	Piezo1/Syk/P2ry12/Swap70/Plau/Rac3/Lif/Lyn/Ptpn11/Itgb1bp1/Nckap1l/Tesc
GO:0007584	response to nutrient	70	0.292832	1.07642	0.316558	0.520561	0.399979	3956	tags=24%, list=15%, signal=20%	Runx2/Hlcs/Arsb/Trim24/Enpp1/Dpyd/Bche/Arsa/Cdkn2d/Cyp24a1/Slc16a1/Pdk2/Ada/Usf1/Slc27a4/Ahcy/Lpl
GO:0000244	spliceosomal tri-snRNP complex assembly	10	-0.495977	-1.12937	0.316786	0.520572	0.399988	3974	tags=50%, list=15%, signal=43%	Lsm2/Prpf19/Sart3/Usp4/Prpf3
GO:0032096	negative regulation of response to food	12	-0.472245	-1.12583	0.317304	0.520572	0.399988	2258	tags=25%, list=8%, signal=23%	Ppara/Mkks/Bbs2
GO:0032099	negative regulation of appetite	12	-0.472245	-1.12583	0.317304	0.520572	0.399988	2258	tags=25%, list=8%, signal=23%	Ppara/Mkks/Bbs2
GO:0032105	negative regulation of response to extracellular stimulus	12	-0.472245	-1.12583	0.317304	0.520572	0.399988	2258	tags=25%, list=8%, signal=23%	Ppara/Mkks/Bbs2
GO:0032108	negative regulation of response to nutrient levels	12	-0.472245	-1.12583	0.317304	0.520572	0.399988	2258	tags=25%, list=8%, signal=23%	Ppara/Mkks/Bbs2
GO:0032048	cardiolipin metabolic process	14	0.438314	1.11374	0.316828	0.520572	0.399988	5862	tags=36%, list=22%, signal=28%	Plscr3/Tafazzin/Lclat1/Mecp2/Slc27a1
GO:0060148	positive regulation of post-transcriptional gene silencing	18	0.405905	1.10246	0.317134	0.520572	0.399988	2514	tags=28%, list=9%, signal=25%	Limd1/Wtip/Nr2f1/Trim71/Stat3
GO:1900370	positive regulation of post-transcriptional gene silencing by RNA	18	0.405905	1.10246	0.317134	0.520572	0.399988	2514	tags=28%, list=9%, signal=25%	Limd1/Wtip/Nr2f1/Trim71/Stat3
GO:0042147	retrograde transport, endosome to Golgi	87	-0.294342	-1.07315	0.317178	0.520572	0.399988	7296	tags=44%, list=27%, signal=32%	Pheta1/Vti1a/Golt1b/Trappc10/Vps53/Heatr5b/Snx8/Snx3/Dctn1/Ric1/Sgsm2/Arl1/Tbc1d23/Rnf126/Vamp3/Erc1/Evi5/Rab9/Eipr1/Rab7/Cltc/Arfrp1/Vps50/Cln5/Dennd5a/Vps26b/Gbf1/Snx1/Vps52/Snx5/Rcsd1/Gcc2/Plekha3/Tbc1d10a/Lrrk2/Ap1s1/Vti1b/Rab6b
GO:0097201	negative regulation of transcription from RNA polymerase II promoter in response to stress	10	-0.495807	-1.12898	0.317558	0.520859	0.400208	4079	tags=60%, list=15%, signal=51%	Nck1/Ppp1r15a/Hif1an/Impact/Jun/Nfe2l1
GO:0071676	negative regulation of mononuclear cell migration	18	0.405675	1.10184	0.317763	0.520979	0.4003	879	tags=17%, list=3%, signal=16%	Cd200/Slit2/Il27ra
GO:0070232	regulation of T cell apoptotic process	46	0.32028	1.08324	0.31779	0.520979	0.4003	3381	tags=28%, list=12%, signal=25%	Prkcq/Blm/Rag1/Lgals3/P2rx7/Pdcd1/Fadd/Trp53/Hif1a/Kifap3/Wnt5a/Ada/Bbc3
GO:0003208	cardiac ventricle morphogenesis	76	-0.303023	-1.08011	0.317953	0.521117	0.400406	3478	tags=32%, list=13%, signal=28%	Ryr2/Bmpr1a/Ptcd2/Tgfbr2/Med1/Mybpc3/Foxc1/Fgfr2/Ube4b/Rxra/Gsk3a/Sema3c/Nrg1/Ednra/Smad7/Npy2r/Smad4/Hey2/Hey1/Jag1/Tpm1/Eng/Smarcd3/Myh7
GO:0032611	interleukin-1 beta production	101	-0.287381	-1.07347	0.318069	0.521177	0.400452	5840	tags=27%, list=21%, signal=21%	S1pr3/Aqp4/Nlrp1a/Trem2/Casp1/Ccr5/Ifi204/Tyrobp/Ifi211/Tlr8/Ccl19/Ifi209/Pml/Ifi206/Arg2/Pycard/Chrna7/Mndal/Ifi203/Smad3/Gbp5/Egr1/Jak2/Serpinb1a/Foxp1/Serpinb1b/Git1
GO:0090184	positive regulation of kidney development	12	-0.471938	-1.1251	0.31827	0.521375	0.400604	2783	tags=33%, list=10%, signal=30%	Sox9/Ednra/Wnt4/Ppp3ca
GO:0001709	cell fate determination	38	0.332709	1.08195	0.31841	0.521475	0.400681	3203	tags=29%, list=12%, signal=26%	Ascl1/Mef2c/Prox1/Nkx2-2/Cyp26b1/Pax6/Gata6/Ctnnb1/Isl1/Ntf3/Cdc42
GO:0033152	immunoglobulin V(D)J recombination	10	-0.495217	-1.12764	0.318717	0.521848	0.400968	742	tags=40%, list=3%, signal=39%	Cyren/Nhej1/Polb/Foxp1
GO:0030514	negative regulation of BMP signaling pathway	52	-0.323916	-1.08003	0.318846	0.521928	0.40103	2106	tags=19%, list=8%, signal=18%	Smurf1/Sorl1/Ppm1a/Smad7/Htra1/Ski/Tnfaip6/Chrdl1/Tmprss6/Smad6
GO:0071887	leukocyte apoptotic process	128	-0.275089	-1.06504	0.319045	0.522124	0.40118	4583	tags=30%, list=17%, signal=25%	Gpam/Siva1/St3gal1/Ccl19/Noc2l/Itgam/Pten/Dnaja3/Jak3/Zc3h8/Cd274/Pnp/Rorc/Arg2/Dock8/Tsc22d3/Serpinb9/Kitl/Fcer1g/Pdcd7/Lyn/Mertk/Axl/Adam17/Irs2/Pkn1/Vhl/Slc39a10/Nr4a3/Slc7a11/Cxcl12/Tnfrsf4/Bcl11b/Ido1/Rapgef2/Foxp1/Gli3/Bcl2
GO:0043506	regulation of JUN kinase activity	69	-0.306895	-1.07957	0.319264	0.522353	0.401356	4447	tags=29%, list=16%, signal=24%	Fzd4/Map3k13/Ccl19/Fgd2/Syk/Tnxb/Map2k7/Cbs/Tiam1/Sfrp5/Arhgef5/Map3k4/Ptk2b/Mapk8ip1/Edn1/Dnaja1/Dusp19/Map3k11/Map3k10/Map3k12
GO:0140627	ubiquitin-dependent protein catabolic process via the C-end degron rule pathway	10	0.48653	1.12454	0.319378	0.522409	0.401399	2598	tags=30%, list=10%, signal=27%	Klhdc10/Fem1a/Klhdc2
GO:0070932	histone H3 deacetylation	11	-0.484461	-1.12841	0.319636	0.522481	0.401454	1793	tags=36%, list=7%, signal=34%	Sirt7/Per2/Hdac4/Sfpq
GO:0035493	SNARE complex assembly	17	-0.42815	-1.11747	0.319601	0.522481	0.401454	2821	tags=47%, list=10%, signal=42%	Vamp2/Snca/Vamp3/Vamp8/Prrt2/Uvrag/Stx4a/Trim9
GO:0060260	regulation of transcription initiation by RNA polymerase II	74	-0.303326	-1.07661	0.31974	0.522481	0.401454	6500	tags=39%, list=24%, signal=30%	Med4/Sub1/Med7/Med23/Med27/Med13/Pwwp2a/Atf7ip/Med17/Taf6/Taf3/Taf12/Med28/Med9/Med21/Tbp/Ercc1/Med10/Med1/Ikzf1/Med8/Med6/Ercc6/Med29/Taf4/Med20/Taf7/Hey2/Taf10
GO:0097306	cellular response to alcohol	83	-0.297738	-1.07572	0.319719	0.522481	0.401454	4850	tags=31%, list=18%, signal=26%	Itpr2/Scnn1b/Smo/P2ry6/Spidr/Pten/Lrp6/Arpc2/Golph3/Adcy3/Ptch1/Prkce/Ptger2/Cdk4/Ctnna1/Sgk1/Fdx1/Gpld1/Npas4/Klf9/Adcy2/Nfe2l1/Gramd1b/Fancb/Inhba/Adcy5
GO:0048562	embryonic organ morphogenesis	298	-0.244766	-1.04784	0.320129	0.522986	0.401842	4679	tags=23%, list=17%, signal=19%	Smo/Tcf7l2/Hoxb4/Msx1/Tead2/Gli2/Mib1/Ripor2/Slc39a3/Dlx6/Ryr2/Six4/Pkd2/Notch2/Fgfr1/Lrp6/Fzd3/Grxcr2/Triobp/Aldh1a2/Sox17/Tgfbr2/Mmp16/Neurod1/Insig1/Gja1/Fgfr2/Mdfi/Sox9/Hipk1/Mapk1/Tbx1/Tbx18/Pls1/Prrx1/Gjb6/C2cd3/Psen1/Hspg2/Tcap/Foxf2/Smarca4/Ift122/Ednra/Smad3/Nr4a3/Myo3b/Edn1/Ift57/Aldh1a1/Tead1/Tbx3/Asb2/Spry2/Rarb/Clic5/Fzd2/Acvr1/Zeb1/Nckap1/Foxg1/Eng/Gli3/Chst11/Atp2b2/Tcf7/Bcr/Rbp4/Fgf3
GO:0042921	glucocorticoid receptor signaling pathway	14	-0.450793	-1.11987	0.320283	0.523107	0.401935	5348	tags=43%, list=20%, signal=34%	Ptges3/Arid1a/Cry2/Clock/Ntrk2/Cry1
GO:0043555	regulation of translation in response to stress	20	-0.410513	-1.11194	0.320491	0.523187	0.401997	4251	tags=50%, list=16%, signal=42%	Tmed2/Eif4g1/Nck1/Ppp1r15a/Pml/Ppp1r15b/Prkch/Impact/Eif2s1/Dnajc3
GO:0048857	neural nucleus development	22	-0.39926	-1.10579	0.320488	0.523187	0.401997	4389	tags=27%, list=16%, signal=23%	Fgfr3/Nkx2-1/Atf2/Arx/Cdk5r2/Bcl2
GO:0015824	proline transport	13	0.448974	1.115	0.320715	0.523424	0.402179	685	tags=15%, list=3%, signal=15%	Slc6a15/Slc36a4
GO:0060340	positive regulation of type I interferon-mediated signaling pathway	20	-0.410427	-1.1117	0.320874	0.523552	0.402278	4866	tags=45%, list=18%, signal=37%	Nlrc5/Tbk1/Irf3/Sting1/Ube2k/Zbp1/Irf7/Rnf185/Lsm14a
GO:0022600	digestive system process	111	-0.28183	-1.07028	0.321178	0.523918	0.402559	3682	tags=23%, list=14%, signal=20%	Isx/Ezr/Vil1/Nr1h3/Abcg2/Aqp1/Neurod1/Ptger1/Wnk3/Sox9/Stk39/Slc26a7/Pls1/Htr4/Crh/Wnk4/Chrm1/Vdr/Acat2/F11r/Tacr1/Cyp8b1/Madd/Ppp3ca/Rbp4
GO:1903367	positive regulation of fear response	11	-0.483589	-1.12638	0.32138	0.524045	0.402656	2978	tags=36%, list=11%, signal=32%	Gja1/Crh/Npas2/Penk
GO:2000310	regulation of NMDA receptor activity	27	-0.378775	-1.09984	0.321415	0.524045	0.402656	3391	tags=30%, list=12%, signal=26%	Rasgrf2/Grin2a/Crh/Ptk2b/Dapk1/Dlg4/Reln/Rgs9
GO:0036035	osteoclast development	16	0.422427	1.11157	0.321728	0.524229	0.402798	467	tags=19%, list=2%, signal=18%	Ninj1/Fbn1/Atp6ap1
GO:0051155	positive regulation of striated muscle cell differentiation	54	-0.32219	-1.0808	0.321768	0.524229	0.402798	5343	tags=28%, list=20%, signal=22%	Trip10/Myf6/Adrb1/Ddx39b/Piezo1/Hopx/Tbx1/Ccn4/Mapk14/Nrg1/Edn1/Neu2/Pin1/Gsk3b/Bcl2
GO:0002718	regulation of cytokine production involved in immune response	116	-0.279519	-1.06658	0.321686	0.524229	0.402798	5806	tags=29%, list=21%, signal=23%	Epx/Litaf/Atg9a/Bcl6/Tril/Casp1/Atg5/Tlr3/Hmox1/Jak3/Plcg2/B2m/Syk/Cd81/Il4/Laptm5/Tek/Vsir/Pycard/Rtn4/Kit/Rabgef1/Fcer1g/Axl/Arid5a/Smad7/Gprc5b/Nr4a3/Rsad2/Bst2/Prkcz/Cd55/Sema7a/Ffar3
GO:0060056	mammary gland involution	11	0.471699	1.12063	0.321908	0.524239	0.402805	217	tags=18%, list=1%, signal=18%	Cdkn2a/Stat5a
GO:0032510	endosome to lysosome transport via multivesicular body sorting pathway	16	-0.434832	-1.11621	0.321934	0.524239	0.402805	3125	tags=31%, list=11%, signal=28%	Chmp3/Chmp4b/Lyst/Chmp5/Chmp1b
GO:0098856	intestinal lipid absorption	19	0.40015	1.10334	0.32229	0.524496	0.403003	4466	tags=32%, list=16%, signal=26%	Ldlr/Lpcat3/Cd36/Scarb1/Dgat1/Npc1
GO:0001706	endoderm formation	38	-0.34823	-1.09152	0.322331	0.524496	0.403003	5583	tags=29%, list=20%, signal=23%	Leo1/Dusp5/Dusp2/Vtn/Macroh2a1/Sox17/Sox7/Dusp1/Dusp4/Itga5/Inhba
GO:2000629	negative regulation of miRNA metabolic process	27	0.361897	1.08981	0.322318	0.524496	0.403003	2371	tags=22%, list=9%, signal=20%	Rest/Rara/Zfp512b/Nfatc3/Lilrb4a/Gata6
GO:0051647	nucleus localization	38	0.331811	1.07903	0.32256	0.524738	0.403189	4763	tags=39%, list=17%, signal=33%	Syne3/Syne2/Pax6/Lmnb2/Lmnb1/Pabpc1l/Cdc42/Tacc3/Pafah1b1/Slit1/Lmna/Ntn1/Sun1/Dock7/Tacc2
GO:2000192	negative regulation of fatty acid transport	10	-0.493691	-1.12417	0.322774	0.524854	0.403277	3444	tags=40%, list=13%, signal=35%	Akt1/Atp5j/Irs2/Akt2
GO:0043651	linoleic acid metabolic process	18	0.404193	1.09781	0.32279	0.524854	0.403277	816	tags=17%, list=3%, signal=16%	Aloxe3/Cyp2j12/Cyp2j6
GO:0002819	regulation of adaptive immune response	209	0.242582	1.04537	0.322904	0.524909	0.40332	4870	tags=22%, list=18%, signal=19%	Prkcq/Tnfrsf13c/Stx7/H60b/H2-Q10/Cd74/Map3k7/Shld2/Mef2c/Il27ra/P2rx7/Trpm4/Pms2/Il12rb1/Dusp22/Pla2g4a/Kmt5b/Susd4/Lilrb4a/Foxp3/Il20rb/Ndfip1/Fadd/Stat6/Anxa1/H2-Ab1/Klrd1/Aplf/Cd28/Ada/6030468B19Rik/Tyk2/Mlh1/Ephb2/Fut7/Zc3h12a/Pvr/Msh2/H2-T10/Il1rl1/Ptprc/Zbtb1/H2-T22/Nectin2/Ccr7/Ccr2/Gimap3
GO:2001256	regulation of store-operated calcium entry	15	0.429362	1.11108	0.323381	0.525072	0.403445	4300	tags=67%, list=16%, signal=56%	Casq1/Efhb/Stim1/Nfatc3/Stc2/Spg11/Cd84/Saraf/Homer3/Trpc4
GO:0008090	retrograde axonal transport	24	-0.389328	-1.09824	0.323288	0.525072	0.403445	2931	tags=38%, list=11%, signal=33%	Sod1/Caly/Kif1c/Map1a/Agtpbp1/Bsn/Nefl/Ndel1/Dlg2
GO:0007350	blastoderm segmentation	25	0.36887	1.09329	0.323155	0.525072	0.403445	4924	tags=32%, list=18%, signal=26%	Wt1/Sema3a/Pld6/Wnt5a/Sema3f/Nog/Frs2/Tdrd5
GO:0045666	positive regulation of neuron differentiation	106	-0.284328	-1.06971	0.323286	0.525072	0.403445	3636	tags=24%, list=13%, signal=21%	Fgfr1/Fezf2/Nkx6-1/Tle6/Socs2/Rgs6/Neurod1/Impact/Bmp6/Kctd11/Arhgef2/Gprc5b/Cxcl12/Brinp2/Rhoa/Actr3/Trpc6/Brinp1/Gdpd5/Zeb1/Mmd2/Foxg1/Adra2c/Dab1/Pcp4
GO:0032944	regulation of mononuclear cell proliferation	247	0.23715	1.04163	0.323404	0.525072	0.403445	4743	tags=24%, list=17%, signal=20%	Sox11/Prkcq/Tnfrsf13c/Prnp/Bid/Cdkn2a/Stat5a/Blm/Cd74/Lgals3/Mef2c/H2-Aa/Cd276/Bmi1/Il12rb1/Slc4a2/Twsg1/Flt3l/Cblb/Zc3h12d/Prkar1a/Casp3/Lilrb4a/Il12rb2/Foxp3/Ctnnb1/Il20rb/Ndfip1/Fadd/Anxa1/Vav3/Rac2/Efnb1/Gal/Card11/Btn2a2/Ticam1/Fgf10/Cd28/Ada/Chrnb2/Clec2i/Tnfrsf9/Tyk2/Ephb2/Ighd/Il5/Marchf7/Ptprc/Tcf3/Gpr183/Btla/Mpl/Pdcd1lg2/Siglecg/Lst1/Coro1a/Ccr7/Cd209c
GO:0000076	DNA replication checkpoint signaling	16	-0.433724	-1.11336	0.323653	0.525217	0.403556	10	tags=12%, list=0%, signal=13%	Cdc6/Clspn
GO:0002724	regulation of T cell cytokine production	34	-0.358384	-1.09423	0.32365	0.525217	0.403556	3675	tags=26%, list=13%, signal=23%	B2m/Cd81/Il4/Vsir/Arid5a/Smad7/Rsad2/Prkcz/Cd55
GO:0046931	pore complex assembly	22	0.381448	1.09367	0.323739	0.525227	0.403564	6270	tags=41%, list=23%, signal=32%	Nup93/P2rx7/Ndc1/Nup107/Bad/Plekha7/Cct3/Tspan33/Tmem170
GO:0032088	negative regulation of NF-kappaB transcription factor activity	80	-0.299728	-1.07541	0.323959	0.525453	0.403738	3903	tags=25%, list=14%, signal=21%	Dnaja3/Pkhd1/Cat/Cactin/Tax1bp1/Ppp2cb/Pycard/Psmd10/Peli1/Rbck1/Nwd1/Trim37/Irak2/Arrb1/Traip/Ddit3/Erbin/Lrrk2/Cyld/Brms1
GO:0002016	regulation of blood volume by renin-angiotensin	10	-0.492568	-1.12161	0.324126	0.525594	0.403847	6041	tags=60%, list=22%, signal=47%	Agtr1a/Ace2/Agt/Nkx2-1/Tacr1/Rps6ka2
GO:0010677	negative regulation of cellular carbohydrate metabolic process	53	-0.322275	-1.0778	0.32425	0.525666	0.403902	2258	tags=17%, list=8%, signal=16%	Ppara/C1qtnf12/Sik1/Midn/Nupr1/Cry1/Hdac4/Isyna1/Git1
GO:0044417	translocation of molecules into host	11	0.470631	1.11809	0.324592	0.525709	0.403935	3908	tags=36%, list=14%, signal=31%	Alyref2/Thoc7/Thoc2l/Thoc3
GO:1901836	regulation of transcription of nucleolar large rRNA by RNA polymerase I	14	-0.449119	-1.11571	0.324484	0.525709	0.403935	3374	tags=36%, list=12%, signal=31%	Macroh2a1/Dedd/Smarca4/Sirt7/Ippk
GO:1902895	positive regulation of miRNA transcription	49	-0.327416	-1.07713	0.324597	0.525709	0.403935	3876	tags=33%, list=14%, signal=28%	Ets1/Bmpr1a/Mrtfb/Fos/Klf5/Ctcf/Jun/Smarca4/Smad3/Fosl1/Smad4/Atoh8/Egr1/Tead1/Srebf2/Smad6
GO:0008625	extrinsic apoptotic signaling pathway via death domain receptors	75	-0.301598	-1.07334	0.324524	0.525709	0.403935	2662	tags=25%, list=10%, signal=23%	Hmox1/Stk4/Gpx1/Pten/Bmpr1b/Pmaip1/Icam1/Rnf34/Rock2/Trps1/Dedd/Timp3/Madd/Dapk1/Stx4a/Gsk3b/Sort1/Bcl2/Mal
GO:0031442	positive regulation of mRNA 3'-end processing	10	-0.491987	-1.12029	0.324899	0.526068	0.404211	3311	tags=40%, list=12%, signal=35%	Leo1/Ncbp1/Cpeb1/Hsf1
GO:1905523	positive regulation of macrophage migration	30	-0.367698	-1.09216	0.325337	0.526519	0.404557	6464	tags=37%, list=24%, signal=28%	Mdk/Il34/Cx3cr1/Cmklr1/Trem2/Ptk2/P2ry12/Csf1r/Rtn4/Mapk1/Cx3cl1
GO:0046632	alpha-beta T cell differentiation	126	-0.275686	-1.06468	0.325266	0.526519	0.404557	4178	tags=25%, list=15%, signal=21%	Runx3/Ccl19/Socs1/Sh3rf1/Jak3/Pnp/Syk/Il4/Rorc/Tgfbr2/Abl2/Prr7/Ap3b1/Loxl3/Zfp35/Braf/Atf2/Gadd45g/Smad7/Rsad2/Kmt2a/Nckap1l/Rhoa/Prkcz/Bcl11b/Shb/Foxp1/Socs5/Gli3/Tcf7/Bcl2
GO:0060008	Sertoli cell differentiation	25	0.368287	1.09156	0.325488	0.526633	0.404644	2713	tags=20%, list=10%, signal=18%	Wt1/Rara/Sox8/Sox3/Nr5a1
GO:0072006	nephron development	149	-0.267922	-1.0593	0.325593	0.526674	0.404676	3234	tags=21%, list=12%, signal=19%	Gpr4/Aqp1/Foxc1/Tek/Ptch1/Sec61a1/Sox9/Lif/Wnt2b/Wwtr1/Vegfa/Wnk4/Plce1/Hs3st3a1/Ednra/Pbx1/Wnt4/Smad4/Hs2st1/Gdnf/Egr1/Klhl3/Hey1/Pou3f3/Jag1/Ampd2/Prom1/Actn4/Gzf1/Gli3/Ppp3ca/Bcl2
GO:0045648	positive regulation of erythrocyte differentiation	29	-0.371413	-1.09739	0.32579	0.526863	0.404821	4318	tags=34%, list=16%, signal=29%	Ets1/Ankrd54/Med1/Mapk14/Kat7/Hspa1a/Isg15/Hspa1b/Nckap1l/Inhba
GO:2000508	regulation of dendritic cell chemotaxis	12	-0.468328	-1.11649	0.325995	0.527063	0.404975	1777	tags=33%, list=7%, signal=31%	Ccl21a/Gas6/Calr/Ccr6
GO:0014010	Schwann cell proliferation	13	-0.458982	-1.11621	0.326338	0.527489	0.405302	3003	tags=31%, list=11%, signal=27%	Rnf10/Nrg1/Ski/Pmp22
GO:0045792	negative regulation of cell size	14	-0.448284	-1.11364	0.326967	0.528188	0.405839	7534	tags=64%, list=28%, signal=47%	Ucn/Mfn2/Tsc2/Tsc1/Akt1s1/Akt1/Pten/Rhoa/Deptor
GO:0008228	opsonization	16	-0.432552	-1.11035	0.327092	0.528188	0.405839	5344	tags=38%, list=20%, signal=30%	Cfb/C2/Zp3r/Cd47/Cfp/Myo18a
GO:0010818	T cell chemotaxis	21	-0.402755	-1.10252	0.32703	0.528188	0.405839	2613	tags=24%, list=10%, signal=22%	Stk39/Adam17/Cxcl10/Cxcl12/Plec
GO:0090317	negative regulation of intracellular protein transport	45	0.320127	1.07926	0.326902	0.528188	0.405839	3653	tags=31%, list=13%, signal=27%	Gdi1/Nol3/Pkia/Inpp5k/Siah3/Txn1/Cd36/Erlec1/Chp1/Os9/Yod1/Hdac3/Sirt6/Rab23
GO:2000562	negative regulation of CD4-positive, alpha-beta T cell proliferation	12	0.457733	1.11183	0.327529	0.528301	0.405926	2640	tags=33%, list=10%, signal=30%	Twsg1/Cblb/Foxp3/Ndfip1
GO:0030540	female genitalia development	18	-0.419401	-1.10964	0.32785	0.528301	0.405926	2346	tags=28%, list=9%, signal=25%	Mertk/Axl/Tyro3/Tbx3/Rbp4
GO:0032332	positive regulation of chondrocyte differentiation	20	-0.408253	-1.10582	0.327966	0.528301	0.405926	2783	tags=45%, list=10%, signal=40%	Zbtb16/Mustn1/Thrb/Sox9/Bmp6/Smad7/Smad3/Por/Gli3
GO:0003214	cardiac left ventricle morphogenesis	19	-0.41292	-1.10496	0.327728	0.528301	0.405926	4036	tags=37%, list=15%, signal=31%	Ryr2/Tgfbr2/Gsk3a/Ednra/Npy2r/Smad4/Hey2
GO:0060444	branching involved in mammary gland duct morphogenesis	25	-0.384102	-1.09619	0.327658	0.528301	0.405926	3608	tags=36%, list=13%, signal=31%	Pml/Lrp6/Med1/Msx2/Csmd1/Vdr/Wnt4/Tbx3/Pgr
GO:0019646	aerobic electron transport chain	54	-0.321162	-1.07735	0.327794	0.528301	0.405926	7441	tags=43%, list=27%, signal=31%	Ndufb9/Ndufs8/Cycs/Uqcrh/Ndufa10/Uqcr10/Ndufs7/Cox6a1/Cox4i1/Cox5a/Uqcr11/Cox7c/Cox5b/Ndufa7/Cox7a2l/Uqcrq/Cox7a2/Sdhaf2/Ndufs6/Uqcrb/Ndufs3/Cox8a/Cox4i2
GO:2000628	regulation of miRNA metabolic process	81	-0.298021	-1.07272	0.327775	0.528301	0.405926	2831	tags=30%, list=10%, signal=27%	Ets1/Pnpt1/Bmpr1a/Mrtfb/Fos/Klf5/Sox9/Khsrp/Ppara/Ctcf/Jun/Smarca4/Smad3/Fosl1/Smad4/Atoh8/Drosha/Tent2/Egr1/Tead1/Srebf2/Hdac4/Smad6/Hras
GO:1900407	regulation of cellular response to oxidative stress	86	-0.293967	-1.06993	0.327357	0.528301	0.405926	3997	tags=28%, list=15%, signal=24%	Nfe2l2/Gch1/Gpx1/Itgam/Reg3b/Ddr2/Bag5/Mapkap1/Parp1/Meak7/Ubqln1/Fut8/Pycr1/Nr4a3/Atf4/Slc7a11/Stk26/Hk3/Gpr37l1/Lrrk2/Foxp1/Pde8a/Fbln5/Sfpq
GO:0061326	renal tubule development	101	-0.28563	-1.06693	0.327263	0.528301	0.405926	3943	tags=27%, list=14%, signal=23%	Six4/Pkd2/Notch2/Calb1/Aqp1/Ptch1/Sox9/Lif/Wnt2b/Col4a1/Wwtr1/Vegfa/Wnk4/Hs3st3a1/Pbx1/Wnt4/Smad4/Hs2st1/Gdnf/Klhl3/Hey1/Pou3f3/Jag1/Prom1/Gzf1/Gli3/Bcl2
GO:0006820	monoatomic anion transport	153	-0.267547	-1.06027	0.327934	0.528301	0.405926	4388	tags=23%, list=16%, signal=19%	Slc22a6/Slc26a5/Pdzk1/Slc4a5/Slc4a9/Prkca/Ano8/Glra4/Ano2/Slc13a4/Vdac1/Grm5/Abcb1a/Slc1a3/Gabra4/Slc26a7/Lrrc8c/Slc17a8/Lrrc8a/Wnk4/Ttyh1/Clns1a/Gabra2/Slc4a4/Slc1a2/Clic5/Slc1a1/Ttyh3/Ahcyl1/Ano3/Stc1/Car2/Gabrd/Tcaf1/Slc4a11
GO:1903715	regulation of aerobic respiration	38	-0.347088	-1.08794	0.328047	0.528302	0.405927	3374	tags=34%, list=12%, signal=30%	Uqcc2/Akt1/Bnip3/Cbfa2t3/Macroh2a1/Cox7a2l/Cox7a2/Ak4/Nupr1/Rhoa/Slc25a33/Pde2a/Slc25a23
GO:1901880	negative regulation of protein depolymerization	80	-0.298893	-1.07242	0.328466	0.528846	0.406345	3501	tags=25%, list=13%, signal=22%	Vil1/Arpc2/Evl/Swap70/Sptb/Map1a/Tmod2/Gas2l2/Camsap1/Svil/Arhgef2/Lmod1/Add2/Tmod3/Tmod1/Map6d1/Tpm1/Add1/Gas2l1/Dmtn
GO:0048711	positive regulation of astrocyte differentiation	15	-0.439747	-1.11053	0.329203	0.529903	0.407158	5146	tags=47%, list=19%, signal=38%	Notch1/Bmp2/Serpine2/Prpf19/Csf1r/Lif/Actr3
GO:0031295	T cell costimulation	31	0.346265	1.07763	0.329326	0.529971	0.407209	6131	tags=39%, list=22%, signal=30%	Tnfrsf13c/Lgals8/Lilrb4a/Ephb6/Efnb1/Card11/Cd28/Pdcd1lg2/Ccr7/Lgals1/Tnfsf14/Icos
GO:0045672	positive regulation of osteoclast differentiation	33	-0.358981	-1.08657	0.329531	0.530139	0.407339	5727	tags=42%, list=21%, signal=34%	Trem2/Gpr68/Ccl9/Tnfsf11/Nedd9/Tyrobp/Ppargc1b/Notch2/Fos/Csf1r/Tmem64/Gsk3b/Car2/Ppp3ca
GO:0046631	alpha-beta T cell activation	180	-0.260229	-1.05289	0.329592	0.530139	0.407339	4178	tags=22%, list=15%, signal=19%	Runx3/Ccl19/Socs1/Sh3rf1/Jak3/Cd274/Pnp/Syk/Cd81/Il4/Rorc/Tgfbr2/Abl2/Prr7/Arg2/Ap3b1/Loxl3/Vsir/Zfp35/Braf/Atf2/Gadd45g/Smad7/Rsad2/Kmt2a/Mapk8ip1/Nckap1l/Hsph1/Rhoa/Prkcz/Jak2/Bcl11b/Shb/Cd55/Foxp1/Socs5/Gli3/Tcf7/Adora2a/Bcl2
GO:0007214	gamma-aminobutyric acid signaling pathway	29	-0.36992	-1.09298	0.329905	0.530512	0.407625	3127	tags=31%, list=11%, signal=28%	Shisa7/Gabra4/Htr4/Phf24/Atf4/Plcl2/Gabbr1/Gabra2/Plcl1
GO:1903027	regulation of opsonization	13	-0.457898	-1.11357	0.330381	0.5309	0.407924	5344	tags=38%, list=20%, signal=31%	Cfb/C2/Zp3r/Cfp/Myo18a
GO:0050819	negative regulation of coagulation	44	-0.333767	-1.07719	0.330388	0.5309	0.407924	4193	tags=34%, list=15%, signal=29%	Procr/Abat/Pros1/Plat/Serpine2/Serpinf2/Vtn/Tfpi/Plau/Alox12/Serping1/Ubash3b/Apoe/Sh2b3/Ceacam1
GO:0001656	metanephros development	84	0.280074	1.06261	0.330246	0.5309	0.407924	5344	tags=27%, list=20%, signal=22%	Wt1/Greb1l/Fbn1/Slit2/Eya1/Sox8/Rdh10/Mtss1/Ctnnb1/Tshz3/Pdgfra/Fgf10/Hnf1b/Kif26b/Nkx3-1/Akr1b3/Irx2/Irx1/Agtr2/Adipoq/Gpc3/Myc/Spry1
GO:0098532	histone H3-K27 trimethylation	11	0.468164	1.11223	0.330787	0.531151	0.408116	1578	tags=18%, list=6%, signal=17%	Bend3/Asxl2
GO:0070525	tRNA threonylcarbamoyladenosine metabolic process	16	-0.430754	-1.10574	0.330722	0.531151	0.408116	2655	tags=25%, list=10%, signal=23%	Hsd17b10/Gon7/Mto1/Tprkb
GO:1905515	non-motile cilium assembly	76	0.285128	1.0629	0.330776	0.531151	0.408116	5640	tags=38%, list=21%, signal=30%	Ahi1/Hap1/Ift52/Pcdh15/Rpgrip1/Stil/Enkd1/Vangl2/Intu/Cep131/Clcn4/Bbs1/Disc1/Mks1/Cc2d2a/Tmem17/Csnk1d/Arl13b/Tmem80/Cep250/Spag6l/Poc1a/Fuz/Tmem67/Wrap73/Nphp3/Cep135/Mapre1/Pcm1
GO:2000736	regulation of stem cell differentiation	79	-0.298656	-1.07094	0.330877	0.531166	0.408128	4841	tags=29%, list=18%, signal=24%	Rbbp7/Smyd5/Hoxb4/Tacstd2/Nfe2l2/Tead2/Prickle1/Esrrb/Sox17/Foxc1/Vsir/Sox9/Mbd3/Bbs12/Ptn/Ccnk/Nsun2/Hnrnpu/Tbx3/Jag1/Gsk3b/Kdm3a/Slc4a11
GO:0009123	nucleoside monophosphate metabolic process	63	0.296531	1.06645	0.331186	0.531532	0.408409	3900	tags=32%, list=14%, signal=27%	Adssl1/Dpyd/Tk2/Nt5c/Prps1/Dnph1/Dck/Nme2/Aprt/Uck1/Shmt1/Upp2/Ak9/Atic/Ada/Nme1/Gmps/Ppat/Nudt2/Gart
GO:0050961	detection of temperature stimulus involved in sensory perception	27	-0.376211	-1.09239	0.331524	0.531722	0.408555	6270	tags=44%, list=23%, signal=34%	Mmp24/Trpv1/Ephb1/Scn11a/Pawr/Calca/Wdr47/Lxn/Ntrk1/Cxcl12/Nr2f6/Grik2
GO:0001516	prostaglandin biosynthetic process	30	0.350439	1.08205	0.331547	0.531722	0.408555	2752	tags=17%, list=10%, signal=15%	Cd74/Pla2g4a/Ptgs1/Ptgs2/Anxa1
GO:0046457	prostanoid biosynthetic process	30	0.350439	1.08205	0.331547	0.531722	0.408555	2752	tags=17%, list=10%, signal=15%	Cd74/Pla2g4a/Ptgs1/Ptgs2/Anxa1
GO:0002634	regulation of germinal center formation	10	0.481732	1.11345	0.331813	0.53182	0.40863	3283	tags=30%, list=12%, signal=26%	Tnfrsf13c/Mef2c/Ada
GO:0009221	pyrimidine deoxyribonucleotide biosynthetic process	10	0.481691	1.11335	0.331813	0.53182	0.40863	3287	tags=40%, list=12%, signal=35%	Nme2/Shmt1/Tbpl1/Nme1
GO:0009167	purine ribonucleoside monophosphate metabolic process	35	-0.353602	-1.08913	0.331851	0.53182	0.40863	4253	tags=37%, list=16%, signal=31%	Gmpr/Urah/Xdh/Nt5c2/Pnp/Adss/Paics/Ak4/Impdh1/Nt5c1a/Ampd2/Ampd3/Ak3
GO:1902093	positive regulation of flagellated sperm motility	11	-0.478537	-1.11461	0.332041	0.531865	0.408665	1991	tags=27%, list=7%, signal=25%	Tacr3/Tacr1/Ccr6
GO:2000155	positive regulation of cilium-dependent cell motility	11	-0.478537	-1.11461	0.332041	0.531865	0.408665	1991	tags=27%, list=7%, signal=25%	Tacr3/Tacr1/Ccr6
GO:0048663	neuron fate commitment	77	-0.299487	-1.06882	0.332135	0.531885	0.40868	3581	tags=22%, list=13%, signal=19%	Fezf2/Ehmt2/Fkbp8/Lhx6/Pou3f2/Gbx1/Sox9/Tbx1/Prrx1/Nrg1/Smad4/Bcl11b/Myt1l/Foxg1/Gli3/Ntrk3/Epop
GO:0071635	negative regulation of transforming growth factor beta production	10	0.481471	1.11285	0.332435	0.531916	0.408704	3803	tags=40%, list=14%, signal=34%	Laptm4b/Tsku/Gata6/Cd2ap
GO:0010663	positive regulation of striated muscle cell apoptotic process	25	-0.383102	-1.09334	0.332387	0.531916	0.408704	5491	tags=48%, list=20%, signal=38%	Mapk8/Igfbp3/Agt/Bnip3/Casp12/Pten/Eif5a/Camk2a/Hmgcr/Smad4/Atp2a2/Capn2
GO:0031111	negative regulation of microtubule polymerization or depolymerization	49	-0.325478	-1.07076	0.332478	0.531916	0.408704	2321	tags=20%, list=9%, signal=19%	Map1a/Gas2l2/Camsap1/Sgk1/Arhgef2/Arhgef7/Cdh5/Map6d1/Gas2l1/Inpp5j
GO:0048705	skeletal system morphogenesis	232	-0.251939	-1.04909	0.332278	0.531916	0.408704	4638	tags=31%, list=17%, signal=26%	Six1/Ext1/Atg9a/Ccn2/Col1a1/Chsy1/Insig2/Ryk/Mycn/Nab1/Mef2d/Chad/Hoxb4/Pdgfrb/Msx1/Pappa2/Fgfr3/Slc39a3/Nppc/Scube2/Six4/Ppargc1b/Wnt7a/Col3a1/Ext2/Lrp6/Tgfbr2/Msx2/Mmp16/Bmpr1b/Csrnp1/Foxc1/Rflnb/Insig1/Cbs/Fgfr2/Foxn3/Mdfi/Sox9/Carm1/Tbx1/Schip1/Prrx1/Wdr48/Acan/Nab2/Psen1/Atf2/Hspg2/Bmp6/Tiparp/Vegfa/Col11a2/Mapk14/Vdr/Smad3/Ankrd11/Smpd3/Pthlh/Ski/Tmem119/Tmem107/Col27a1/Rarb/Zeb1/Por/Gli3/Chst11/Stc1/Dhrs3/Sik3
GO:0071871	response to epinephrine	10	0.480747	1.11117	0.333886	0.533779	0.410135	632	tags=20%, list=2%, signal=20%	Sirt2/Atp2b4
GO:0071872	cellular response to epinephrine stimulus	10	0.480747	1.11117	0.333886	0.533779	0.410135	632	tags=20%, list=2%, signal=20%	Sirt2/Atp2b4
GO:0017014	protein nitrosylation	15	-0.437442	-1.1047	0.333778	0.533779	0.410135	1464	tags=27%, list=5%, signal=25%	Nos2/Nos1/Ddah1/Ace
GO:1903028	positive regulation of opsonization	12	-0.466121	-1.11123	0.334299	0.534049	0.410343	1023	tags=33%, list=4%, signal=32%	Cfb/C2/Cfp/Myo18a
GO:0090502	RNA phosphodiester bond hydrolysis, endonucleolytic	31	0.345053	1.07386	0.334264	0.534049	0.410343	4307	tags=29%, list=16%, signal=24%	Rpp40/Khnyn/Lactb2/Dicer1/Zc3h12d/Dbr1/Tsr1/Zc3h12a/Tbl3
GO:0140694	non-membrane-bounded organelle assembly	379	-0.237261	-1.03959	0.33422	0.534049	0.410343	3943	tags=22%, list=14%, signal=19%	Six4/Brix1/Hck/Dhx30/Tubgcp5/Pum2/Acta1/Ythdf1/Rps23/Cltc/Traf7/Ezr/Nek2/Vil1/Ythdf3/Rnf213/Mdm1/Mdn1/Zfyve1/Arpc2/Mybpc3/Rnf4/Myh10/Ccp110/Tubgcp4/G3bp1/Cep63/Dazap2/Cnot6/Mapre2/Rrp7a/Smc1a/Pls1/C2cd3/Dhx29/Tmod2/Arhgef5/Patl2/Fscn1/Chmp4b/Tcap/Sbds/4933427D14Rik/Cnot2/Eif2s1/Arhgef2/Myl9/Fastkd2/Lmod1/Hspa1a/Capn3/Trim37/Nup62/D7Ertd443e/Edn1/Smad4/Chmp5/Map9/Hspa1b/Nebl/Rhoa/Lsm14a/Noct/Tmod3/Tmod1/Casq2/Hnrnpu/Bop1/Atxn2/Plk2/Asb2/mt-Rnr2/Plec/Tpm1/Pgm5/Farp2/4933427D14Rik/Actn2/mt-Rnr1/Kash5/Myh7/Chmp1b
GO:0044771	meiotic cell cycle phase transition	10	0.480182	1.10987	0.334715	0.53448	0.410674	7254	tags=50%, list=27%, signal=37%	Mapk15/Cdc25c/Cdc25a/Mos/Ttk
GO:0031145	anaphase-promoting complex-dependent catabolic process	16	0.417793	1.09938	0.334732	0.53448	0.410674	8356	tags=62%, list=31%, signal=43%	Anapc5/Fzr1/Cdc23/Cdc20/Cdc26/Ube2u/Ube2s/Anapc11/Anapc4/Cdc20b
GO:0097050	type B pancreatic cell apoptotic process	15	0.424705	1.09903	0.334945	0.534562	0.410737	3380	tags=27%, list=12%, signal=23%	Atg7/Cast/Psmd9/Hdac3
GO:0009220	pyrimidine ribonucleotide biosynthetic process	18	0.399597	1.08533	0.334939	0.534562	0.410737	7613	tags=56%, list=28%, signal=40%	Ctps/Nme2/Uck1/Nme1/Nme9/Ctps2/Dhodh/Nme6/Cmpk1/Nme4
GO:0060211	regulation of nuclear-transcribed mRNA poly(A) tail shortening	15	-0.437099	-1.10384	0.335112	0.534699	0.410842	8370	tags=53%, list=31%, signal=37%	Cnot1/Tent4a/Pabpc1/Tob1/Eif4enif1/Cnot7/Ago2/Btg2
GO:0042982	amyloid precursor protein metabolic process	74	-0.300685	-1.06724	0.335619	0.535377	0.411363	3189	tags=31%, list=12%, signal=28%	Psenen/Ago2/Necab1/Unc13a/Itm2a/Chrna7/Picalm/Rtn4/Rock2/Lyn/Gsk3a/Psen1/Adam17/Sorl1/Tmcc2/Slc2a13/Apoe/Ntrk2/Necab2/Lrrtm3/Pin1/Clu/Gga3
GO:1903727	positive regulation of phospholipid metabolic process	14	0.43086	1.0948	0.335921	0.535598	0.411533	2236	tags=29%, list=8%, signal=26%	Htr2c/Fabp3/Apoc2/Chp1
GO:0050671	positive regulation of lymphocyte proliferation	146	-0.26799	-1.05575	0.335862	0.535598	0.411533	4194	tags=25%, list=15%, signal=21%	Igfbp2/Ccl19/Nck1/Dnaja3/Jak3/Cd320/Cd274/Pnp/Syk/Cd81/Il4/Tgfbr2/Selenok/Csf1r/Cd86/Pycard/Cd59b/Kitl/Vcam1/Peli1/Irs2/Cd38/Slc39a10/Tacr1/H2-DMb1/Nckap1l/Ccdc88b/Tnfrsf4/Jak2/Igf2/Cd55/Ighm/Cd4/Ppp3ca/Cd59a/Bcl2
GO:0051895	negative regulation of focal adhesion assembly	17	-0.421983	-1.10138	0.336846	0.536292	0.412067	2393	tags=29%, list=9%, signal=27%	Phldb2/Rcc2/Itgb1bp1/Acvrl1/Dmtn
GO:0150118	negative regulation of cell-substrate junction organization	17	-0.421983	-1.10138	0.336846	0.536292	0.412067	2393	tags=29%, list=9%, signal=27%	Phldb2/Rcc2/Itgb1bp1/Acvrl1/Dmtn
GO:1900262	regulation of DNA-directed DNA polymerase activity	13	0.443052	1.10029	0.33673	0.536292	0.412067	6443	tags=69%, list=24%, signal=53%	Rfc3/Gins3/Gins1/Pcna/Gins2/Rfc2/Chtf18/Rfc4/Npm1
GO:1900264	positive regulation of DNA-directed DNA polymerase activity	13	0.443052	1.10029	0.33673	0.536292	0.412067	6443	tags=69%, list=24%, signal=53%	Rfc3/Gins3/Gins1/Pcna/Gins2/Rfc2/Chtf18/Rfc4/Npm1
GO:0007271	synaptic transmission, cholinergic	24	-0.385355	-1.08704	0.336639	0.536292	0.412067	4248	tags=38%, list=16%, signal=32%	Slc5a7/Chrna3/Chrna4/Chrna7/Slc18a3/Tacr1/Camk2b/Lynx1/Adora2a
GO:0140632	inflammasome complex assembly	33	0.340777	1.07619	0.336842	0.536292	0.412067	2145	tags=21%, list=8%, signal=20%	Mark4/Nek7/Atat1/Sirt2/Cptp/Fbxl2/Cd36
GO:0060856	establishment of blood-brain barrier	17	-0.421932	-1.10125	0.337229	0.536512	0.412236	4854	tags=53%, list=18%, signal=44%	Trpv1/Cldn3/Fzd4/Mfsd2a/Wnt7a/Ttpa/Lrp6/Adgra2/Lsr
GO:0070935	3'-UTR-mediated mRNA stabilization	21	-0.399436	-1.09343	0.337154	0.536512	0.412236	4508	tags=29%, list=17%, signal=24%	Dazl/Tardbp/Hnrnpc/Mettl16/Elavl1/Rbm10
GO:0071774	response to fibroblast growth factor	93	-0.288541	-1.06414	0.337143	0.536512	0.412236	3636	tags=22%, list=13%, signal=19%	Fgfr1/Ext2/Rab14/Flrt3/Ofd1/Fgfr2/Tbx1/Spry4/Ptpn11/Nr4a1/Wnt4/Itgb1bp1/Zfp36l1/Ndnf/Spry2/Nptn/Fgf17/Shisa2/Egr3/Fgf3
GO:0018410	C-terminal protein amino acid modification	15	-0.436083	-1.10127	0.337781	0.537112	0.412696	3646	tags=47%, list=13%, signal=40%	Igtp/Agbl1/Agtpbp1/Icmt/Irgm2/Atg16l1/Atg12
GO:0042403	thyroid hormone metabolic process	26	-0.377361	-1.08596	0.337782	0.537112	0.412696	5919	tags=42%, list=22%, signal=33%	Pax8/Gcnt4/Ctsb/Tg/Med1/Cpq/Crym/Tpo/Sult2a5/Slco1c1/Reln
GO:0022408	negative regulation of cell-cell adhesion	196	-0.25691	-1.04886	0.337852	0.537112	0.412696	4316	tags=24%, list=16%, signal=21%	Ripor2/Serpine2/Runx3/Sdc4/Pten/Socs1/Jak3/Zc3h8/Cd274/Tmem131l/Il4/Tspan32/Laptm5/Abl2/Arg2/Cd86/Loxl3/Vsir/Zfp35/Swap70/Gpnmb/Alox12/Ppara/Peli1/Bmp6/Ubash3b/Vegfa/Ppm1f/Smad7/Lrrc32/Pde5a/Ptpn2/Cxcl12/Nckap1l/Mbp/Rgcc/Ccl25/Jak2/Sh2b3/Ido1/Ceacam1/Jag1/Notch4/Ass1/Nrarp/Socs5/Gli3/Adora2a
GO:0044848	biological phase	47	0.312779	1.06426	0.338025	0.537258	0.412808	4374	tags=30%, list=16%, signal=25%	Gpr149/Xrcc5/Psen2/Ptgs2/Wnt10b/Ctsl/Ctnnb1/Chek2/Gal/Wnt5a/Cdk6/Mlh1/Nfia/Cdc20
GO:1902547	regulation of cellular response to vascular endothelial growth factor stimulus	21	-0.398932	-1.09205	0.338109	0.537261	0.412811	4418	tags=38%, list=16%, signal=32%	Adamts12/Xdh/Ccbe1/Vegfa/Adgra2/Dcn/Spry2/Jcad
GO:0044331	cell-cell adhesion mediated by cadherin	43	-0.33348	-1.07504	0.338208	0.537289	0.412833	2456	tags=37%, list=9%, signal=34%	Fer/Cdh8/Afdn/Cdh20/Cdh11/Cdh13/Tjp1/Bmp6/Vegfa/Dennd6a/Ppm1f/Rgcc/Cdh5/Cdh9/Notch4/Cdh4
GO:0051016	barbed-end actin filament capping	26	0.361763	1.08248	0.338317	0.537332	0.412865	3852	tags=27%, list=14%, signal=23%	Vill/Twf1/Rdx/Capg/Gsn/Scin/Carmil1
GO:0009162	deoxyribonucleoside monophosphate metabolic process	30	0.34817	1.07505	0.338405	0.537342	0.412873	3287	tags=33%, list=12%, signal=29%	Dpyd/Tk2/Nt5c/Dnph1/Dck/Nme2/Shmt1/Upp2/Ada/Nme1
GO:0046834	lipid phosphorylation	12	-0.464122	-1.10647	0.338548	0.537438	0.412947	2348	tags=42%, list=9%, signal=38%	Dgkz/Dgkh/Dgki/Cerk/Dgkb
GO:0051125	regulation of actin nucleation	39	0.325981	1.06503	0.338636	0.537448	0.412955	4775	tags=31%, list=18%, signal=25%	Hip1r/Carmil3/Washc2/Gsn/Rnh1/Wasf2/Scin/Carmil1/Coro1a/Arfip2/Washc1/Washc5
GO:0014808	release of sequestered calcium ion into cytosol by sarcoplasmic reticulum	24	-0.384736	-1.08529	0.338737	0.53748	0.412979	2528	tags=29%, list=9%, signal=26%	Gstm7/Tmem38a/Calm3/Calm2/Casq2/Calm1/Ryr1
GO:0046519	sphingoid metabolic process	20	0.389592	1.08756	0.338976	0.537728	0.41317	4685	tags=35%, list=17%, signal=29%	Plpp2/Plpp1/Abca2/Acer3/Sgpp1/Sptlc3/Kdsr
GO:0097150	neuronal stem cell population maintenance	24	0.368228	1.08286	0.339357	0.538203	0.413534	2751	tags=25%, list=10%, signal=22%	Fut10/Wdr62/Rest/Prox1/Cdh2/Aspm
GO:0090231	regulation of spindle checkpoint	22	0.377095	1.08119	0.340126	0.539292	0.414372	7423	tags=45%, list=27%, signal=33%	Cdt1/Xrcc3/Mad2l1/Birc5/Aurkb/Gen1/Incenp/Pcid2/Mad1l1/Dync1li1
GO:2000052	positive regulation of non-canonical Wnt signaling pathway	14	-0.442896	-1.10025	0.340527	0.539578	0.414591	1264	tags=29%, list=5%, signal=27%	Abl2/Rspo3/Mllt3/Rspo1
GO:0043124	negative regulation of I-kappaB kinase/NF-kappaB signaling	46	0.316063	1.06898	0.340552	0.539578	0.414591	4929	tags=30%, list=18%, signal=25%	Hdac1/Tnip3/Abl1/Otud7b/Ccdc22/Riok3/Lilrb4a/Zc3h12a/Esr1/Nlrp12/Tnip1/Nlrp6/Ripk1/Adipoq
GO:0002067	glandular epithelial cell differentiation	71	0.287541	1.05997	0.340449	0.539578	0.414591	3306	tags=23%, list=12%, signal=20%	Onecut1/Foxp4/Rara/Ascl1/Prox1/Rfx6/Nkx2-2/Insm1/Pax6/Gata6/Ctnnb1/Cdh2/Nkx6-2/Hif1a/Wnt5a/Cdk6
GO:0032689	negative regulation of type II interferon production	34	0.336887	1.07141	0.340674	0.539639	0.414638	4870	tags=35%, list=18%, signal=29%	Prnp/Rara/Cd276/Lilrb4a/Cd96/Foxp3/Il20rb/Zc3h12a/Il1rl1/Pdcd1lg2/Nlrp6/Gimap3
GO:0019835	cytolysis	17	0.406831	1.08999	0.340999	0.540025	0.414935	3747	tags=29%, list=14%, signal=25%	Ninj1/Rraga/C8g/Lyz2/Lyzl6
GO:0016237	lysosomal microautophagy	12	0.452526	1.09918	0.341833	0.541214	0.415848	4096	tags=42%, list=15%, signal=35%	Atg7/Snx7/Ulk3/Snx30/Ulk1
GO:2001243	negative regulation of intrinsic apoptotic signaling pathway	94	-0.28693	-1.06103	0.341923	0.541227	0.415858	1755	tags=24%, list=6%, signal=23%	Noc2l/Gpx1/Syvn1/Bcl2l2/Bag5/Zfp385a/Cep63/Snai1/Triap1/Ndufs3/Cxcl12/Herpud1/Mapk8ip1/Eno1/Hyou1/Dnaja1/Tpt1/Lrrk2/Clu/Xbp1/Ybx3/Ivns1abp/Bcl2
GO:0043550	regulation of lipid kinase activity	51	-0.321161	-1.06628	0.342057	0.541309	0.415921	4604	tags=31%, list=17%, signal=26%	Pdgfrb/Fgfr3/Ccl19/Cd81/Tek/Lyn/Dgkz/Pip4k2b/Ptk2b/Atg14/Pip4k2a/Eef1a2/Flt1/Ppp2r5a/Pik3r4/Agap2
GO:0140962	multicellular organismal-level chemical homeostasis	72	-0.300773	-1.06458	0.342749	0.542273	0.416662	3821	tags=26%, list=14%, signal=23%	Itgb6/Adgrf5/B2m/Mllt6/Ext2/Fbxl5/Rhd/Aqp1/Oas1g/Bmp6/Vegfa/Ctsh/Nkiras1/Oas1a/Epas1/Pthlh/Kdr/Tmprss6/Htt
GO:0044058	regulation of digestive system process	52	-0.319315	-1.06468	0.343134	0.542751	0.417029	3682	tags=27%, list=14%, signal=23%	Isx/Nr1h3/Abcg2/Aqp1/Neurod1/Ptger1/Wnk3/Stk39/Crh/Wnk4/Acat2/Tacr1/Cyp8b1/Ppp3ca
GO:0070471	uterine smooth muscle contraction	12	-0.462271	-1.10205	0.343955	0.54392	0.417927	6648	tags=75%, list=24%, signal=57%	Adra2a/Abat/Oxt/Gper1/Agt/Setd3/Tacr3/Tacr1/Adra2c
GO:0042048	olfactory behavior	15	0.42094	1.08928	0.344197	0.544171	0.41812	4156	tags=33%, list=15%, signal=28%	Tpbg/Gjb4/Bbs1/Cfap69/Ubr3
GO:0098700	neurotransmitter loading into synaptic vesicle	10	-0.484628	-1.10353	0.344408	0.544181	0.418128	7717	tags=60%, list=28%, signal=43%	Slc18a2/Slc32a1/Th/Slc10a4/Slc18a3/Slc17a8
GO:0072697	protein localization to cell cortex	12	-0.462107	-1.10166	0.344535	0.544181	0.418128	4969	tags=42%, list=18%, signal=34%	Misp/Plk1/Epb41l2/Ezr/Ppp1r9b
GO:0046164	alcohol catabolic process	26	0.35965	1.07616	0.344511	0.544181	0.418128	3264	tags=35%, list=12%, signal=30%	Sord/Srd5a3/Cyp39a1/Adh5/Tkfc/Cyp27a1/Bpnt2/Adh7/Scarb1
GO:0006757	ATP generation from ADP	95	-0.285828	-1.05901	0.344387	0.544181	0.418128	3195	tags=19%, list=12%, signal=17%	Ppp2ca/Pfkp/Hk2/Eno2/Ppara/Psen1/Hk3/Pgam2/Nupr1/Eno1/Slc4a4/Aldoc/Hdac4/Zbtb7a/Foxk2/Prxl2c/Prkag2/Git1
GO:0030520	intracellular estrogen receptor signaling pathway	48	-0.324357	-1.06299	0.344664	0.544254	0.418184	5668	tags=42%, list=21%, signal=33%	Gper1/Strn3/Kank2/Yap1/Arid1a/Cnot9/Peg13/Vps18/Ppargc1b/Ufm1/Rbfox2/Med1/Parp1/Carm1/Cnot2/Taf7/Ddx17/Padi2/Safb/Srarp
GO:0023035	CD40 signaling pathway	15	-0.43388	-1.09571	0.344834	0.544392	0.41829	3403	tags=27%, list=12%, signal=23%	Trem2/Fancd2/Cd86/Itga5
GO:0042733	embryonic digit morphogenesis	64	-0.306991	-1.06162	0.345418	0.545183	0.418898	4743	tags=31%, list=17%, signal=26%	Lnpk/Msx1/Gli2/Prickle1/Gna12/Bmpr1a/Tmem231/Wnt7a/Lrp6/Msx2/Gja1/C2cd3/Ift122/Ece1/Smad4/Tmem107/Lrp4/Tbx3/Gli3/Chst11
GO:0060343	trabecula formation	27	-0.373069	-1.08327	0.345563	0.545281	0.418973	5524	tags=41%, list=20%, signal=33%	Col1a1/Chad/Egln1/Ppargc1b/Msx2/Tek/Vegfa/Smarca4/Vdr/Hey2/Rbp4
GO:0140928	inhibition of non-skeletal tissue mineralization	10	-0.484043	-1.1022	0.345953	0.545372	0.419043	1365	tags=20%, list=5%, signal=19%	Abcc6/Adora2a
GO:0071545	inositol phosphate catabolic process	10	-0.483967	-1.10202	0.345953	0.545372	0.419043	3933	tags=30%, list=14%, signal=26%	Pten/Nudt3/Inpp5a
GO:0007097	nuclear migration	33	0.33917	1.07112	0.345865	0.545372	0.419043	4763	tags=42%, list=17%, signal=35%	Syne3/Syne2/Pax6/Lmnb2/Lmnb1/Cdc42/Tacc3/Pafah1b1/Slit1/Lmna/Ntn1/Sun1/Dock7/Tacc2
GO:0045787	positive regulation of cell cycle	329	-0.240101	-1.03777	0.345915	0.545372	0.419043	4604	tags=25%, list=17%, signal=21%	Pdgfrb/Msx1/Dusp3/Dazl/Srpk2/Larp7/Zpr1/Eif4g1/Brd4/Plscr1/Prkca/Zbed6/Pkd2/Rad23a/Plcg2/Tgfa/Fgfr1/Lrp6/Usp19/Sh2b1/Ddr2/Macroh2a1/Cdc7/Med1/Msx2/Ankrd17/Csf1r/Chmp3/Kif14/Gja1/Fgfr2/Sox15/Stxbp4/Prkce/Pkp4/Slc6a4/Psmd10/Rad51c/Eif4e/Rock2/Cdk4/Ranbp1/Azin1/Cit/Kcna5/Adam17/Plrg1/Ptpn11/Ttl/Ccnd2/Piwil2/Calr/Nr4a3/Pbx1/Rcc2/Nup62/Fosl1/Edn1/Wnt4/Smpd3/Nupr1/Ube2b/Rgcc/Rhoa/Cspp1/Tmod3/Hnrnpu/Tbx3/Nr2e1/Shb/Igf2/Ubxn2b/Gdpd5/Camk2b/Meis2/Pim1/Hsf1/Foxg1/Plcb1/Smarcd3/Sfpq/Drd2/Fam83d
GO:0006704	glucocorticoid biosynthetic process	15	-0.433295	-1.09423	0.346169	0.545581	0.419203	5146	tags=47%, list=19%, signal=38%	Cyp11a1/Bmp2/Hsd11b1/Crh/Atp1a1/Dkk3/Wnt4
GO:0016578	histone deubiquitination	45	-0.327645	-1.06165	0.34626	0.545594	0.419214	1953	tags=16%, list=7%, signal=14%	Taf4/Taf7/Usp15/Taf10/Usp21/Epop/Bap1
GO:0022605	mammalian oogenesis stage	10	0.476176	1.10061	0.346943	0.546539	0.41994	159	tags=20%, list=1%, signal=20%	Gpr149/Npr2
GO:0042438	melanin biosynthetic process	25	-0.378568	-1.0804	0.347333	0.546891	0.42021	5187	tags=28%, list=19%, signal=23%	Pmel/Mfsd12/Opn3/Dct/Myo5a/Slc7a11/Rapgef2
GO:0015698	inorganic anion transport	144	0.254553	1.04551	0.347285	0.546891	0.42021	4103	tags=25%, list=15%, signal=21%	Slc37a1/Slc34a3/Slc5a5/Racgap1/Fgfr4/Enpp1/Abcb1b/Pcyox1/Glra2/Gabra5/Gabre/Slc26a9/Clcc1/Slc4a2/Ano10/Ano1/Gabrq/Gabrb3/Slc25a11/Clcn7/Stc2/Slc12a9/Clcn4/Slc12a4/Slc5a6/Ano4/Slc26a2/Gabra1/Best1/Slc25a10/Slc1a7/Glra3/Gabrg1/Slc12a2/Slc26a8/Clcn6
GO:0010812	negative regulation of cell-substrate adhesion	60	-0.310377	-1.06321	0.347897	0.547517	0.420691	2426	tags=32%, list=9%, signal=29%	Fam107a/Fzd4/Tacstd2/Fbln1/Myoc/Pten/Fzd7/Spry4/Phldb2/Rcc2/Itgb1bp1/Gcnt2/Rhoa/Ap1ar/Jag1/Coro2b/Actn4/Acvrl1/Dmtn
GO:0035850	epithelial cell differentiation involved in kidney development	41	0.320912	1.06009	0.347883	0.547517	0.420691	2531	tags=17%, list=9%, signal=16%	Wt1/Ptpro/Mef2c/Asxl1/Basp1/Mtss1/Ctnnb1
GO:0008585	female gonad development	115	-0.276116	-1.05222	0.349762	0.550321	0.422845	3282	tags=22%, list=12%, signal=19%	Bmpr1b/Foxc1/Lhcgr/Myh9/Amh/Kit/Kitl/Afp/Schip1/Csmd1/Tiparp/Vegfa/Taf4/Wnt4/Smad4/Nupr1/Kdr/Tnfaip6/Arrb1/Pgr/Fst/Vgf/Inhba/Bcl2/Sohlh1
GO:0046033	AMP metabolic process	27	-0.371331	-1.07822	0.349869	0.550357	0.422873	4247	tags=37%, list=16%, signal=31%	Urah/Xdh/Pnp/Adss/Paics/Ak4/Nt5c1a/Ampd2/Ampd3/Ak3
GO:0009215	purine deoxyribonucleoside triphosphate metabolic process	11	-0.471844	-1.09902	0.350068	0.550429	0.422929	3663	tags=36%, list=13%, signal=31%	Oga/Pnp/Dguok/Ak3
GO:0042771	intrinsic apoptotic signaling pathway in response to DNA damage by p53 class mediator	44	-0.329067	-1.06203	0.350083	0.550429	0.422929	5772	tags=41%, list=21%, signal=32%	Phlda3/Bag6/Ell3/Trp73/Ifi204/Rpl26/Pml/Tmem109/Pycard/Zfp385a/Hipk1/Pmaip1/Triap1/Steap3/Ppp2r5c/Nupr1/Usp28/Snw1
GO:0030011	maintenance of cell polarity	18	-0.411349	-1.08833	0.350612	0.550903	0.423292	2555	tags=22%, list=9%, signal=20%	Lhx2/Nckap1l/Lin7b/Gsk3b
GO:0035584	calcium-mediated signaling using intracellular calcium source	20	-0.401463	-1.08743	0.350776	0.550903	0.423292	4446	tags=50%, list=16%, signal=42%	Gpr143/Ptgfr/Tenm2/Ryr2/Grm5/Adgrl1/Vcam1/Ntrk2/Kdr/Dmtn
GO:0045606	positive regulation of epidermal cell differentiation	19	-0.405076	-1.08397	0.350659	0.550903	0.423292	3374	tags=42%, list=12%, signal=37%	Macroh2a1/Med1/Foxc1/Ptch1/Ptch2/Prkch/Vdr/Sfn
GO:0042481	regulation of odontogenesis	21	0.381438	1.07763	0.350954	0.550903	0.423292	2106	tags=19%, list=8%, signal=18%	Runx2/Wnt10a/Dicer1/Tnfrsf11b
GO:0032400	melanosome localization	19	0.390214	1.07594	0.351017	0.550903	0.423292	4964	tags=32%, list=18%, signal=26%	Bloc1s5/Vps33a/Dctn2/Bloc1s3/Rab27a/Map2k1
GO:0019886	antigen processing and presentation of exogenous peptide antigen via MHC class II	19	0.389988	1.07532	0.351227	0.550903	0.423292	6406	tags=47%, list=23%, signal=36%	Cd74/H2-Aa/Ctse/H2-Eb1/H2-Ab1/H2-Ob/Traf6/Unc93b1/Pikfyve
GO:0060295	regulation of cilium movement involved in cell motility	24	-0.380955	-1.07463	0.351135	0.550903	0.423292	2143	tags=29%, list=8%, signal=27%	Gas2l2/Tacr3/Cfap20/Tacr1/Mkks/Ccr6/Bbs2
GO:1902019	regulation of cilium-dependent cell motility	24	-0.380955	-1.07463	0.351135	0.550903	0.423292	2143	tags=29%, list=8%, signal=27%	Gas2l2/Tacr3/Cfap20/Tacr1/Mkks/Ccr6/Bbs2
GO:0045622	regulation of T-helper cell differentiation	35	-0.348455	-1.07327	0.351306	0.550903	0.423292	4133	tags=26%, list=15%, signal=22%	Ccl19/Jak3/Il4/Loxl3/Zfp35/Smad7/Prkcz/Shb/Socs5
GO:0061647	histone H3-K9 modification	28	0.352372	1.06781	0.350817	0.550903	0.423292	8001	tags=46%, list=29%, signal=33%	Bend3/Suv39h2/Setdb2/Baz2a/Pih1d1/Nap1l2/Brca1/Mecp2/Prdm12/Sirt1/Smarcb1/Kat2b/Hdac8
GO:0032479	regulation of type I interferon production	105	-0.279797	-1.05118	0.351265	0.550903	0.423292	5660	tags=33%, list=21%, signal=27%	Cd14/Atg9a/Pola1/Hsp90aa1/Atg5/Tbk1/Irf3/Flt3/Tlr3/Dhx58/Ppm1b/Tlr8/Hspd1/Plcg2/Gbp4/Syk/Sting1/Cactin/Ifih1/Irf5/Gbp3/Gbp7/Pycard/Oas2/G3bp1/Irf8/Oas1g/Ptpn11/Oas1a/Irf7/Tomm70a/Isg15/Traip/Atg12/Ilrun
GO:1902106	negative regulation of leukocyte differentiation	105	0.265252	1.04254	0.351413	0.550939	0.423321	3339	tags=22%, list=12%, signal=19%	Fbn1/Cdkn2a/Cd74/Hoxa7/Rara/Tcta/Pias3/Pik3r1/Slc4a2/Dtx1/Cul4a/Nme2/Gpr137b/Tnfrsf11b/Prdx2/Gpr137/Lilrb4a/Foxp3/Ctnnb1/Anxa1/Nme1/Cdk6/Clec2i
GO:1903911	positive regulation of receptor clustering	11	-0.471481	-1.09818	0.351812	0.551301	0.423599	3577	tags=55%, list=13%, signal=47%	Cd81/Ptn/Snx27/Tnfaip6/Lrp4/Dlg4
GO:0046877	regulation of saliva secretion	10	-0.481587	-1.0966	0.351748	0.551301	0.423599	3111	tags=40%, list=11%, signal=35%	Adrb1/Aqp1/Tacr1/Ppp3ca
GO:0007398	ectoderm development	16	-0.423693	-1.08762	0.352121	0.551653	0.423869	3876	tags=38%, list=14%, signal=32%	Bmpr1a/Fzd7/Erf/Vps52/Tpt1/Zbtb17
GO:0030656	regulation of vitamin metabolic process	16	0.412506	1.08547	0.352768	0.552179	0.424273	4316	tags=38%, list=16%, signal=32%	Rdh10/Clybl/Prmt3/Rdh1/Dgat1/Rdh16
GO:1904353	regulation of telomere capping	26	0.356848	1.06778	0.352627	0.552179	0.424273	3545	tags=23%, list=13%, signal=20%	Prkcq/Nek7/Mapk15/Rad50/Aurkb/Tnks
GO:0070228	regulation of lymphocyte apoptotic process	68	-0.301697	-1.05784	0.352793	0.552179	0.424273	4583	tags=34%, list=17%, signal=28%	Gpam/St3gal1/Noc2l/Pten/Jak3/Zc3h8/Cd274/Pnp/Rorc/Arg2/Dock8/Tsc22d3/Serpinb9/Pdcd7/Lyn/Irs2/Vhl/Slc39a10/Tnfrsf4/Bcl11b/Ido1/Foxp1/Bcl2
GO:0051261	protein depolymerization	122	-0.272365	-1.04785	0.352736	0.552179	0.424273	2468	tags=18%, list=9%, signal=16%	Sptb/Map1a/Tmod2/Gas2l2/Camsap1/Sgk1/Svil/Arhgef2/Lmod1/Add2/Tmod3/Tmod1/Sh3gl1/Nes/Map6d1/Mical2/Tpm1/Add1/Actn2/Sh3bp1/Gas2l1/Dmtn
GO:0006090	pyruvate metabolic process	123	-0.272475	-1.04951	0.353249	0.552761	0.42472	4467	tags=25%, list=16%, signal=21%	Cbfa2t3/Ogt/Mpi/Esrrb/Ldhb/Mpc2/Sds/Me3/Vdac1/Ppp2ca/Pfkp/Hk2/Eno2/Ppara/Psen1/Nr4a3/Hk3/Pgam2/Nupr1/Eno1/Slc4a4/Pcx/Aldoc/Hdac4/Zbtb7a/Foxk2/Me2/Prxl2c/Prkag2/Htt/Git1
GO:0051875	pigment granule localization	20	0.384693	1.07388	0.353396	0.55286	0.424796	4964	tags=30%, list=18%, signal=25%	Bloc1s5/Vps33a/Dctn2/Bloc1s3/Rab27a/Map2k1
GO:0009119	ribonucleoside metabolic process	31	-0.35865	-1.07271	0.353481	0.55286	0.424797	5188	tags=35%, list=19%, signal=29%	Nt5c3/Pcmt1/Urah/Xdh/Adal/Nt5c2/Pnp/Enpp4/Icmt/Gamt/Nt5c1a
GO:0035811	negative regulation of urine volume	10	-0.480682	-1.09454	0.35368	0.552909	0.424834	6296	tags=40%, list=23%, signal=31%	Oxt/Uts2r/Adrb1/Mllt6
GO:0048026	positive regulation of mRNA splicing, via spliceosome	29	-0.363402	-1.07372	0.353656	0.552909	0.424834	3950	tags=31%, list=14%, signal=27%	Nup98/Prpf19/Ncbp1/Celf3/Tra2a/Clns1a/Prdx6/Snw1/Slc39a5
GO:0002887	negative regulation of myeloid leukocyte mediated immunity	11	-0.47079	-1.09657	0.353945	0.553063	0.424953	4296	tags=36%, list=16%, signal=31%	Cx3cr1/Hmox1/Rabgef1/Bcr
GO:0002903	negative regulation of B cell apoptotic process	16	-0.423293	-1.08659	0.354031	0.553063	0.424953	2035	tags=25%, list=7%, signal=23%	Irs2/Slc39a10/Foxp1/Bcl2
GO:0030318	melanocyte differentiation	27	-0.370185	-1.0749	0.353987	0.553063	0.424953	4412	tags=26%, list=16%, signal=22%	Ednrb/Hps4/Kit/Kitl/Myo5a/Gli3/Bcl2
GO:0072080	nephron tubule development	95	-0.284171	-1.05287	0.354141	0.553103	0.424983	3111	tags=23%, list=11%, signal=21%	Aqp1/Ptch1/Sox9/Lif/Wnt2b/Wwtr1/Vegfa/Wnk4/Hs3st3a1/Pbx1/Wnt4/Smad4/Hs2st1/Gdnf/Klhl3/Hey1/Pou3f3/Jag1/Prom1/Gzf1/Gli3/Bcl2
GO:0071340	skeletal muscle acetylcholine-gated channel clustering	12	-0.45873	-1.09361	0.354384	0.55322	0.425073	4914	tags=67%, list=18%, signal=55%	Rer1/Dvl1/Colq/Dnaja3/Sorbs1/Ptn/Sorbs2/Lrp4
GO:0035810	positive regulation of urine volume	12	-0.458673	-1.09348	0.354384	0.55322	0.425073	1492	tags=25%, list=5%, signal=24%	Edn1/Adora2a/Drd2
GO:1901856	negative regulation of cellular respiration	11	-0.470256	-1.09533	0.355108	0.553683	0.425429	1298	tags=55%, list=5%, signal=52%	Actn3/Apoc3/Pde12/Ppif/Rhoa/Pde2a
GO:1900246	positive regulation of RIG-I signaling pathway	10	-0.479839	-1.09262	0.355032	0.553683	0.425429	4530	tags=60%, list=17%, signal=50%	Pum1/Dhx58/Pum2/Ankrd17/Oasl1/Usp15
GO:0006656	phosphatidylcholine biosynthetic process	21	0.380407	1.07472	0.35515	0.553683	0.425429	2143	tags=24%, list=8%, signal=22%	Pcyt1b/Lpcat3/Fabp3/Chkb/Fgf7
GO:0045738	negative regulation of DNA repair	31	-0.358312	-1.0717	0.354978	0.553683	0.425429	623	tags=26%, list=2%, signal=25%	Fbh1/Trp53bp1/Rnf169/Ercc6/Otub2/Hsf1/Fancb/Ubqln4
GO:0045923	positive regulation of fatty acid metabolic process	43	0.317693	1.05831	0.355031	0.553683	0.425429	5165	tags=30%, list=19%, signal=25%	Slc45a3/Cd74/Acsl5/Srebf1/Pla2g4a/Apoc2/Ptgs2/Anxa1/Abcd1/Dgat1/Plin5/Adipoq/Abcd2
GO:0001825	blastocyst formation	52	-0.316888	-1.05659	0.355186	0.553683	0.425429	7358	tags=50%, list=27%, signal=37%	Nodal/Mfn2/Cul3/Mfng/Prdm14/Actl6a/Lats2/Wdr74/Cdh1/Skil/Yap1/Esrrb/Cnot3/Hopx/Tm4sf1/Sox17/Supt6/Sf3b1/Rtn4/Gabpa/Rrp7a/Tjp1/Cnot2/Junb/Mxi1/Tead4
GO:1902992	negative regulation of amyloid precursor protein catabolic process	22	-0.38798	-1.07455	0.356162	0.554954	0.426406	2885	tags=36%, list=11%, signal=33%	Picalm/Rtn4/Sorl1/Apoe/Ntrk2/Pin1/Clu/Gga3
GO:0016050	vesicle organization	350	-0.237231	-1.03134	0.356171	0.554954	0.426406	3948	tags=19%, list=14%, signal=16%	Sdc4/Cplx1/Vps18/Trim72/Hps4/Rab7/Tmcc1/Rab8a/Osbp/Rab14/Ap1g1/Unc13a/Golph3/Chmp3/Aqp1/Ap3b1/Fnbp1l/Insig1/Pef1/Trappc8/Stx1b/Picalm/Prrt2/Zfp385a/Pik3c3/Mfsd14a/Syt9/Fhip1b/C2cd5/Gbf1/Plekhf2/Uso1/Samd9l/Cav2/Chmp4b/Pip4k2b/Grik5/Lyst/Uvrag/Sdcbp/Apoe/Chmp5/Pip4k2a/Plekha3/Rfx2/Pdcd6/Cplx2/Stx4a/Sort1/Dlg4/Aktip/Srpx/Ap1s1/Snph/Prkci/Syt2/Myo18a/Rilp/Vti1b/Akt2/Bcl2/Chmp1b/Tbc1d4/S100a10/Trim9
GO:0042104	positive regulation of activated T cell proliferation	25	-0.375877	-1.07272	0.356602	0.555495	0.426821	4583	tags=32%, list=17%, signal=27%	Gpam/Igfbp2/Jak3/Il4/Cd86/Pycard/Igf2/Ppp3ca
GO:0071863	regulation of cell proliferation in bone marrow	11	0.459535	1.09173	0.356804	0.555676	0.426961	1718	tags=27%, list=6%, signal=26%	Lgals3/Mef2c/Flt3l
GO:0009261	ribonucleotide catabolic process	43	-0.328912	-1.06031	0.357038	0.55591	0.42714	4247	tags=30%, list=16%, signal=26%	Urah/Xdh/Nt5c2/Pnp/Itpa/Dpys/Pde5a/Nudt3/Nt5c1a/Pde2a/Ampd3/Entpd1/Upb1
GO:0033143	regulation of intracellular steroid hormone receptor signaling pathway	73	-0.298743	-1.05893	0.357375	0.556302	0.427441	5472	tags=32%, list=20%, signal=25%	Dab2/Strn3/Kank2/Yap1/Cry2/Pias2/Cnot9/Vps18/Clock/Ufm1/Med1/Parp1/Carm1/Cnot2/Smarca4/Calr/Ntrk2/Rhoa/Rnf6/Srarp/Cry1/Zbtb7a/Foxp1
GO:0045838	positive regulation of membrane potential	25	-0.375485	-1.0716	0.357737	0.556398	0.427515	2708	tags=19%, list=10%, signal=17%	Nnt/Mfn1/Gsk3b/Akt2/Drd1
GO:0010669	epithelial structure maintenance	26	-0.371873	-1.07017	0.357895	0.556398	0.427515	3097	tags=23%, list=11%, signal=20%	Neurod1/Sox9/Htr4/Crocc/Lsr/Rbp4
GO:0045815	transcription initiation-coupled chromatin remodeling	28	-0.364232	-1.06822	0.357944	0.556398	0.427515	4279	tags=29%, list=16%, signal=24%	Pik3ca/Noc2l/Macroh2a1/Smarca4/Kat7/Padi2/Kmt2a/Smarcd1
GO:2000403	positive regulation of lymphocyte migration	40	-0.335897	-1.06327	0.357577	0.556398	0.427515	3279	tags=40%, list=12%, signal=35%	Jam2/Med23/Ccl7/Aif1/Nedd9/Selenok/Abl2/Dock8/Pycard/Stk39/Adam17/Cxcl14/Ptk2b/Cxcl10/Cxcl12/Rhoa
GO:0090398	cellular senescence	85	-0.2895	-1.05151	0.357808	0.556398	0.427515	6350	tags=39%, list=23%, signal=30%	Kras/Tbx2/Zmiz1/Eef1e1/Cav1/Abi3/Ecrg4/Nsmce2/Bcl6/Ing2/Pawr/Prelp/Opa1/Pnpt1/Zfp277/Pten/Dnaja3/Bmpr1a/B2m/Pml/Arg2/Ybx1/Akt3/Mapk14/Calr/Nup62/Icmt/Nampt/Map3k3/Tbx3/Plk2/Hras/Htt
GO:0021536	diencephalon development	73	0.283138	1.04796	0.357944	0.556398	0.427515	3430	tags=22%, list=13%, signal=19%	Pou4f1/Hap1/Sema3a/Olig2/Sox3/Pax6/Tal2/Ctnnb1/Isl1/Plxna3/Gsx1/Ghrh/Wnt5a/Fgf10/Chrnb2/Pitx1
GO:0019362	pyridine nucleotide metabolic process	79	-0.293423	-1.05218	0.358375	0.556936	0.427928	5041	tags=35%, list=18%, signal=29%	Ogdh/Nmrk2/Nudt17/Gpd1/Taldo1/Fmo5/Ldhb/Hsd11b1/Txnrd1/Kcnab2/Macroh2a1/Aldh1l1/Ncf2/Nnt/Qprt/Cyb5r4/Nmnat2/Fdx1/G6pdx/Prdx5/Nadk/Nampt/Noct/Rpe/Pcx/Ido1/Dlst/Me2
GO:0001710	mesodermal cell fate commitment	14	0.423365	1.07576	0.358582	0.556984	0.427965	1143	tags=14%, list=4%, signal=14%	Eya1/Smad1
GO:0070341	fat cell proliferation	15	0.415318	1.07473	0.358915	0.556984	0.427965	3982	tags=40%, list=15%, signal=34%	Vstm2a/Sqstm1/Fto/Pid1/Fgf10/E2f1
GO:0034368	protein-lipid complex remodeling	23	-0.383661	-1.07322	0.358872	0.556984	0.427965	2756	tags=22%, list=10%, signal=20%	Mttp/Apom/Apoe/Pla2g7/Lcat
GO:0034369	plasma lipoprotein particle remodeling	23	-0.383661	-1.07322	0.358872	0.556984	0.427965	2756	tags=22%, list=10%, signal=20%	Mttp/Apom/Apoe/Pla2g7/Lcat
GO:2000780	negative regulation of double-strand break repair	30	-0.359597	-1.0681	0.358883	0.556984	0.427965	623	tags=27%, list=2%, signal=26%	Fbh1/Trp53bp1/Rnf169/Ercc6/Otub2/Hsf1/Fancb/Ubqln4
GO:1902459	positive regulation of stem cell population maintenance	48	-0.321183	-1.05259	0.358735	0.556984	0.427965	5458	tags=42%, list=20%, signal=33%	Ing2/Yap1/Arid1a/Rbbp7/Ogt/Ing1/Esrrb/Bicral/Dpf2/Brms1l/Bcl7b/Smarce1/Smarca4/Tead3/Suds3/Smarcc1/Smarcd1/Tead1/Tead4/Brms1
GO:0009065	glutamine family amino acid catabolic process	22	-0.387179	-1.07233	0.359023	0.55702	0.427993	4930	tags=45%, list=18%, signal=37%	Gad1/Glud1/Nos2/Arg2/Adhfe1/Dao/Prodh/Nos1/Asrgl1/Ddah1
GO:0032946	positive regulation of mononuclear cell proliferation	149	-0.263542	-1.04198	0.359477	0.557593	0.428433	4194	tags=24%, list=15%, signal=21%	Igfbp2/Ccl19/Nck1/Dnaja3/Jak3/Cd320/Cd274/Pnp/Syk/Cd81/Il4/Tgfbr2/Selenok/Csf1r/Cd86/Pycard/Cd59b/Kitl/Vcam1/Peli1/Irs2/Cd38/Slc39a10/Tacr1/H2-DMb1/Nckap1l/Ccdc88b/Tnfrsf4/Jak2/Igf2/Cd55/Ighm/Cd4/Ppp3ca/Cd59a/Bcl2
GO:0051797	regulation of hair follicle development	20	-0.398634	-1.07976	0.359785	0.557807	0.428598	3309	tags=30%, list=12%, signal=26%	Smo/Msx2/Krt17/Smad4/Fst/Inhba
GO:0043968	histone H2A acetylation	21	0.37854	1.06945	0.359765	0.557807	0.428598	7014	tags=38%, list=26%, signal=28%	Morf4l2/Morf4l1/Msl3/Mrgbp/Kat5/Brd8/Epc1/Meaf6
GO:0048284	organelle fusion	165	-0.259919	-1.03873	0.35989	0.557838	0.428622	4906	tags=23%, list=18%, signal=19%	Bnip3/Stx3/Vamp8/Erc1/Syt4/Opa1/Vps16/Thg1l/Cplx1/Vps18/Rab7/Rab8a/Chmp3/Zdhhc6/Stx1b/Prrt2/Syt9/C2cd5/Uso1/Samd9l/Cav2/Chmp4b/Pip4k2b/Grik5/Uvrag/Mfn1/Chmp5/Pip4k2a/Chchd3/Cplx2/Stx4a/Snph/Syt2/Vti1b/Akt2/Chmp1b/Tbc1d4/Trim9
GO:0048266	behavioral response to pain	29	-0.361559	-1.06827	0.360202	0.55819	0.428892	3273	tags=38%, list=12%, signal=33%	Trpv1/Akt1/Scn11a/Git2/Kcnip3/Scn3a/Grin2b/Ntrk1/Tacr1/Capn2/Cacna1e
GO:0043455	regulation of secondary metabolic process	16	-0.421403	-1.08173	0.360527	0.558241	0.428931	5187	tags=31%, list=19%, signal=25%	Pmel/Mfsd12/Opn3/Slc7a11/Rapgef2
GO:0048021	regulation of melanin biosynthetic process	16	-0.421403	-1.08173	0.360527	0.558241	0.428931	5187	tags=31%, list=19%, signal=25%	Pmel/Mfsd12/Opn3/Slc7a11/Rapgef2
GO:1900376	regulation of secondary metabolite biosynthetic process	16	-0.421403	-1.08173	0.360527	0.558241	0.428931	5187	tags=31%, list=19%, signal=25%	Pmel/Mfsd12/Opn3/Slc7a11/Rapgef2
GO:0061339	establishment or maintenance of monopolar cell polarity	25	-0.374659	-1.06924	0.360575	0.558241	0.428931	2344	tags=24%, list=9%, signal=22%	Gbf1/Fscn1/Myo9a/Rhoa/Sh3bp1/Prkci
GO:0002381	immunoglobulin production involved in immunoglobulin-mediated immune response	72	0.283752	1.04815	0.360711	0.55832	0.428992	5209	tags=32%, list=19%, signal=26%	Enpp1/Exo1/Shld2/Il27ra/H2-Aa/Pms2/Kmt5b/Foxp3/H2-Eb1/Ndfip1/Stat6/H2-Ab1/Sanbr/Aplf/Cd28/6030468B19Rik/Mlh1/Traf3ip2/Msh2/Ptprc/H2-Ob/Fgl2/Msh6
GO:0071466	cellular response to xenobiotic stimulus	131	-0.269112	-1.04566	0.360803	0.558331	0.429001	3532	tags=21%, list=13%, signal=18%	Rorc/Nos2/Gsto2/Ehmt2/Braf/Gsta3/Gstm7/Cyp2d22/Mylk/Grin1/Cers1/Gstm3/Wnk4/Gpld1/Cyp2r1/Ppm1f/Nos1/Cyp2j9/Gstm5/Pon3/Rnf149/Sult2a5/Cyp46a1/Fancb/Gstm6/Cyp2a5/Htr1b
GO:0043373	CD4-positive, alpha-beta T cell lineage commitment	20	0.382967	1.06906	0.36092	0.55838	0.429038	4395	tags=30%, list=16%, signal=25%	Tox/Ctsl/Foxp3/Stat3/Stat6/Irf4
GO:0045104	intermediate filament cytoskeleton organization	69	-0.299037	-1.05193	0.361111	0.558545	0.429164	3082	tags=25%, list=11%, signal=22%	Bfsp2/Agfg1/Sod1/Nefh/Prph/Krt25/Krt28/Krt17/Atf2/Nefl/Nefm/Nes/Ndel1/Plec/Krt10/Ina/Krt9
GO:1901991	negative regulation of mitotic cell cycle phase transition	167	0.246892	1.03489	0.361245	0.55862	0.429223	5034	tags=28%, list=18%, signal=23%	Blm/Cenpe/Spc24/Taok3/Rbbp8/Bub3/Cdt1/Xrcc3/Ccnd1/Rpa2/Fhl1/Chmp4c/Zwilch/Dtl/Rbm38/Trip13/Zc3h12d/Mad2l1/Abraxas1/Zfyve19/Ctdsp1/Trp53/Btn2a2/Klhl22/Birc5/Rad50/Arhgap33os/Aurkb/Gjc2/Zwint/Babam1/Fbxo7/Fzr1/Rbl1/Pidd1/Bub1b/Vps4a/Cdc20/Myo16/Rad21/Prkdc/Topbp1/Brca1/Rb1/Babam2/Ier3
GO:0006195	purine nucleotide catabolic process	44	0.314372	1.05505	0.361348	0.558648	0.429244	4493	tags=39%, list=16%, signal=32%	Nt5c/Sarm1/Nudt4/Nudt10/Nudt13/Dnph1/Nudt11/Pde1a/Nudt7/Nudt12/Entpd4b/Pde9a/Ada/Acot7/Abcd1/Acat1/Nudt19
GO:0061162	establishment of monopolar cell polarity	24	-0.378026	-1.06636	0.361625	0.558945	0.429472	2344	tags=25%, list=9%, signal=23%	Gbf1/Fscn1/Myo9a/Rhoa/Sh3bp1/Prkci
GO:0071539	protein localization to centrosome	34	-0.349266	-1.06639	0.362011	0.55941	0.429829	2704	tags=29%, list=10%, signal=26%	Cep63/C2cd3/4933427D14Rik/Golgb1/Nup62/Cep83/Ubxn2b/Gsk3b/4933427D14Rik/Htt
GO:0033299	secretion of lysosomal enzymes	10	-0.476834	-1.08578	0.362758	0.559774	0.430109	3230	tags=30%, list=12%, signal=26%	Nr1h3/Nagpa/Lyst
GO:0031666	positive regulation of lipopolysaccharide-mediated signaling pathway	10	-0.476792	-1.08569	0.362758	0.559774	0.430109	5660	tags=40%, list=21%, signal=32%	Cd14/Prkca/Ly86/Bmp6
GO:0042574	retinal metabolic process	13	-0.444948	-1.08208	0.362341	0.559774	0.430109	3409	tags=31%, list=13%, signal=27%	Aldh1a2/Bco2/Rpe65/Rbp4
GO:1902285	semaphorin-plexin signaling pathway involved in neuron projection guidance	17	-0.413439	-1.07908	0.362522	0.559774	0.430109	3213	tags=41%, list=12%, signal=36%	Plxnb1/Nrp1/Ednra/Ece1/Plxnd1/Edn1/Plxna2
GO:0018230	peptidyl-L-cysteine S-palmitoylation	21	0.377556	1.06666	0.362702	0.559774	0.430109	3092	tags=29%, list=11%, signal=25%	Zdhhc2/Clip3/Zdhhc15/Zdhhc24/Zdhhc4/Zdhhc20
GO:0018231	peptidyl-S-diacylglycerol-L-cysteine biosynthetic process from peptidyl-cysteine	21	0.377556	1.06666	0.362702	0.559774	0.430109	3092	tags=29%, list=11%, signal=25%	Zdhhc2/Clip3/Zdhhc15/Zdhhc24/Zdhhc4/Zdhhc20
GO:0045907	positive regulation of vasoconstriction	49	0.306217	1.05005	0.362956	0.559817	0.430142	2069	tags=18%, list=8%, signal=17%	Htr2c/Faah/Oxtr/Abl1/Npy1r/Trpm4/Wdr35/Ptgs1/Ptgs2
GO:0002263	cell activation involved in immune response	271	-0.244145	-1.03452	0.362894	0.559817	0.430142	4395	tags=24%, list=16%, signal=20%	St3gal1/Tyrobp/Parp3/Hmox1/Nppc/Ccl19/Itgam/Jak3/Trp53bp1/Hspd1/Plcg2/Notch2/Dnase1l3/Syk/Cd81/Il4/Rorc/Gm13283/D6Wsu163e/Ercc1/Ywhaz/Tnfsf13/Rasgrp1/Ap1g1/Adora2b/Supt6/Itm2a/Loxl3/Pycard/Zfp35/Lypd11/Swap70/Prkce/Slc15a4/Kit/Irf8/Rabgef1/Icam1/Fcer1g/Lyn/Gbf1/Psen1/Nbn/Nsd2/Gadd45g/Pdpk1/Ptk2b/Smad7/Nr4a3/Kmt2a/H2-DMb1/Nckap1l/Plcl2/Kars/Ccr6/Prkcz/Cplx2/Shb/Rnf8/Stx4a/Foxp1/Socs5/Xbp1/Il33/Bcr
GO:0031268	pseudopodium organization	15	-0.42841	-1.08189	0.363324	0.560168	0.430412	4333	tags=47%, list=16%, signal=39%	Klhl41/Apc/Cdc42ep2/Cdc42ep4/Cdc42ep5/Kit/Septin7
GO:0022412	cellular process involved in reproduction in multicellular organism	434	-0.232031	-1.02839	0.363355	0.560168	0.430412	3585	tags=17%, list=13%, signal=15%	Rnf17/Hexb/Ica1l/Tle6/Ercc1/Dnd1/Bmpr1b/Ehmt2/Ddx20/Foxc1/Myh9/Orc4/Amh/Marf1/Mei1/Adad2/Kit/Mfsd14a/Ddx4/Rad51c/Kitl/Pdilt/Cyp51/Paqr8/Paqr5/Bsph1/Ythdc1/Insl6/Tdrd7/Ptn/Ptk2b/Piwil2/Ednra/Pde5a/Qki/Stk11/Mei4/Cxcl12/Nsun2/Fosl1/Edn1/Wnt4/Ube2b/Mkks/Tmem119/Rps6ka2/Osbp2/Dnmt3a/Tnfaip6/Spire1/Rfx2/Arrb1/Ccr6/Adam1a/Shb/Rnf8/Mettl3/Tnk2/Acvr1/Bbs2/Kdm3a/Tdrkh/Hsf1/Celf1/Map7/Plcb1/Nanos1/Etv6/Dnah1/Kash5/Inhba/Bcl2/Rspo1/Ago4/Sohlh1
GO:0071732	cellular response to nitric oxide	11	-0.467058	-1.08788	0.363636	0.560284	0.430501	5905	tags=45%, list=22%, signal=36%	Crk/Mapk8/Aqp1/Mtr/Foxo1
GO:0009948	anterior/posterior axis specification	50	0.304495	1.04983	0.363577	0.560284	0.430501	3268	tags=20%, list=12%, signal=18%	Wt1/Rnf2/Wnt3/Ets2/Mesp2/Wls/Ctnnb1/Pld6/Wnt5a/Ripply2
GO:0042632	cholesterol homeostasis	89	-0.286864	-1.04939	0.363685	0.560284	0.430501	1739	tags=13%, list=6%, signal=13%	Raly/Apoe/Scd1/Lcat/Ephx2/Srebf2/Nfe2l1/Ampd2/Nus1/Mia2/Gramd1b/Xbp1
GO:0021532	neural tube patterning	48	-0.319853	-1.04823	0.363852	0.560409	0.430597	3603	tags=27%, list=13%, signal=24%	Lrp6/Sox17/Fkbp8/Ptch1/Cdk20/Psen1/Tctn1/Ift122/Tmem107/Rpgrip1l/Ssbp3/Dzip1l/Gli3
GO:0007340	acrosome reaction	33	0.334319	1.0558	0.364125	0.560663	0.430792	6178	tags=36%, list=23%, signal=28%	Ccdc87/Pcsk4/Hyal3/Unc13b/Stx2/Acr/Pkdrej/Iftap/B4galt1/Zp3/Stxbp1/Gnpda1
GO:0007568	aging	76	-0.295021	-1.05158	0.364273	0.560663	0.430792	2880	tags=24%, list=11%, signal=21%	Krt25/Gna12/Msra/Ercc1/Ndufs6/Mapk1/Gsk3a/Eif2s1/Ednra/Apoe/Edn1/Ifi27l2a/Slc1a2/Aldoc/Polg/Gnao1/Pmp22/Cnr1
GO:0002065	columnar/cuboidal epithelial cell differentiation	123	0.258166	1.03769	0.364234	0.560663	0.430792	3306	tags=18%, list=12%, signal=16%	Onecut1/Sox11/Foxp4/Eya1/Shroom3/Abl1/Rara/Ascl1/Prox1/Rfx6/Dicer1/Nkx2-2/B9d1/Insm1/Pax6/Gata6/Ctnnb1/Cdh2/Nkx6-2/Hif1a/Wnt5a/Cdk6
GO:0120162	positive regulation of cold-induced thermogenesis	95	-0.282841	-1.04794	0.364426	0.560768	0.430872	4365	tags=24%, list=16%, signal=20%	Ogt/Cnot3/Ppargc1b/Fh1/Syk/Il4/Gja1/Elovl6/Gadd45g/Vegfa/Adipor2/Smarca4/Gpr3/Ksr2/Epas1/Appl2/Scd1/Adipor1/Per2/Jak2/Gatm/Kdm3a/Hsf1
GO:0001829	trophectodermal cell differentiation	22	-0.385478	-1.06762	0.364556	0.560835	0.430924	5489	tags=36%, list=20%, signal=29%	Cdh1/Yap1/Esrrb/Cnot3/Hopx/Cnot2/Junb/Tead4
GO:0043903	regulation of biological process involved in symbiotic interaction	62	0.293136	1.04909	0.364959	0.561324	0.4313	4792	tags=31%, list=18%, signal=25%	Cd74/Itgav/Trim26/Trim62/Smpd1/Mid2/Cxcl5/Trim68/Gsn/Fuca2/Ch25h/Rad50/Ptx3/Exoc2/Tmprss2/Ifitm7/Nectin2/Trim38/Trim56
GO:0003149	membranous septum morphogenesis	10	-0.475856	-1.08355	0.365656	0.561344	0.431316	3352	tags=40%, list=12%, signal=35%	Tgfbr2/Fgfr2/Nsd2/Fzd2
GO:0060033	anatomical structure regression	17	-0.412555	-1.07677	0.365587	0.561344	0.431316	4883	tags=35%, list=18%, signal=29%	Th/Gli2/Bmpr1a/Amh/Flt1/Drd2
GO:0030277	maintenance of gastrointestinal epithelium	18	-0.406771	-1.07622	0.365532	0.561344	0.431316	3097	tags=22%, list=11%, signal=20%	Neurod1/Sox9/Htr4/Rbp4
GO:0045948	positive regulation of translational initiation	20	-0.39645	-1.07384	0.365152	0.561344	0.431316	5433	tags=40%, list=20%, signal=32%	Habp4/Dazl/Nck1/Khdrbs1/Rxra/Impact/Dnajc3/Mettl3
GO:1901032	negative regulation of response to reactive oxygen species	23	-0.381405	-1.06691	0.365542	0.561344	0.431316	4527	tags=39%, list=17%, signal=33%	Nfe2l2/Reg3b/Ddr2/Pycr1/Nr4a3/Hk3/Gpr37l1/Lrrk2/Pde8a
GO:1903206	negative regulation of hydrogen peroxide-induced cell death	23	-0.381405	-1.06691	0.365542	0.561344	0.431316	4527	tags=39%, list=17%, signal=33%	Nfe2l2/Reg3b/Ddr2/Pycr1/Nr4a3/Hk3/Gpr37l1/Lrrk2/Pde8a
GO:0070269	pyroptosis	30	-0.357797	-1.06275	0.365442	0.561344	0.431316	8236	tags=60%, list=30%, signal=42%	Nlrp3/Gzmb/Gsdma/Naip1/Naip6/Casp8/Map3k20/Nlrc4/Nlrp1a/Trem2/Casp6/Gsdmc4/Casp1/Apip/Zbp1/Pycard/Gsdme/Dpp9
GO:1901031	regulation of response to reactive oxygen species	40	-0.334495	-1.05883	0.365494	0.561344	0.431316	1865	tags=35%, list=7%, signal=33%	Nfe2l2/Gch1/Reg3b/Sesn3/Ddr2/Pycr1/Nr4a3/Stk26/Hk3/Gpr37l1/Lrrk2/Foxp1/Pde8a/Fbln5
GO:0045618	positive regulation of keratinocyte differentiation	11	-0.465838	-1.08504	0.366156	0.561642	0.431544	3374	tags=45%, list=12%, signal=40%	Macroh2a1/Med1/Foxc1/Prkch/Vdr
GO:0001840	neural plate development	13	-0.443347	-1.07818	0.366192	0.561642	0.431544	2942	tags=23%, list=11%, signal=21%	Ptch1/C2cd3/Htt
GO:0060263	regulation of respiratory burst	14	-0.433052	-1.0758	0.366119	0.561642	0.431544	7258	tags=43%, list=27%, signal=31%	Apoh/Ncf1/Rps19/Camk1d/Jchain/Bcr
GO:0042492	gamma-delta T cell differentiation	18	-0.406503	-1.07551	0.366106	0.561642	0.431544	3602	tags=28%, list=13%, signal=24%	Syk/Rorc/Nckap1l/Egr3/Tcf7
GO:0009126	purine nucleoside monophosphate metabolic process	38	-0.337221	-1.05701	0.366402	0.561834	0.431692	4253	tags=37%, list=16%, signal=31%	Gmpr/Urah/Xdh/Nt5c2/Pnp/Adss/Paics/Ak4/Impdh1/Dguok/Nt5c1a/Ampd2/Ampd3/Ak3
GO:0009219	pyrimidine deoxyribonucleotide metabolic process	21	0.376474	1.06361	0.366688	0.562009	0.431826	3287	tags=33%, list=12%, signal=29%	Dpyd/Nt5c/Nme2/Shmt1/Upp2/Tbpl1/Nme1
GO:1902652	secondary alcohol metabolic process	139	0.254094	1.03686	0.366675	0.562009	0.431826	3439	tags=22%, list=13%, signal=20%	Sult2b1/Cln6/Fgfr4/Ldlr/Enpp1/Hsd17b7/Lss/Cyp39a1/Cyp7b1/Mvk/Abca1/Fech/Srebf1/Lpcat3/Smpd1/Idh3a/Lipe/Cyb5r3/Prkaa1/Abca2/Ldlrap1/Tsku/Arv1/Fgf1/Cyp27a1/Abcg4/Vldlr/Ch25h/Idh1/Scarb1/Nsdhl
GO:1900153	positive regulation of nuclear-transcribed mRNA catabolic process, deadenylation-dependent decay	15	-0.427447	-1.07946	0.366946	0.562058	0.431864	5505	tags=40%, list=20%, signal=32%	Pabpc1/Tob1/Cnot7/Ago2/Zfp36l1/Nanos1
GO:0000963	mitochondrial RNA processing	18	-0.40598	-1.07413	0.367062	0.562058	0.431864	4166	tags=44%, list=15%, signal=38%	Fastk/Elac2/Cdk5rap1/Pnpt1/Hsd17b10/Fastkd2/Mto1/Fastkd5
GO:0072529	pyrimidine-containing compound catabolic process	22	0.370108	1.06115	0.366807	0.562058	0.431864	3596	tags=27%, list=13%, signal=24%	Dpyd/Nt5c/Tet1/Upp2/Entpd4b/Tet2
GO:0006325	chromatin organization	568	-0.226299	-1.02494	0.367022	0.562058	0.431864	3537	tags=19%, list=13%, signal=17%	Ifi206/Rnf40/Sart3/Grwd1/Bicral/Macroh2a1/H1f3/Ing5/Ash1l/Ehmt2/Supt6/Kansl3/Usp16/Aebp2/Dpf2/Ikzf1/Rbm15b/Znfx1/Jmjd6/Mphosph8/Ppm1d/Nap1l1/Actr6/Mis18a/Sf3b1/Sox9/Pphln1/Scmh1/Spty2d1/Pcgf5/Dpf1/Bud23/Mbd3/Cbx5/Tspyl1/Bcl7b/Supt4a/Carm1/Lhx2/Snai1/H1f4/Mhrt/Chd2/Kdm5c/Mndal/Eif1/Gsk3a/Prdm5/Hdac11/Ythdc1/Ercc6/Nsd2/Smarcc2/Ing4/Top1/Mecom/Ctcf/Actr8/Pkn1/Ifi203/Mbd2/Lamc1/Smarce1/Smarca4/Klf2/Sirt7/Kat7/Nudt5/Cbx6/Suds3/Cebpg/Padi2/Kmt2a/Tspyl5/H3c15/Mcm3ap/Dnajc2/Dapk3/Emsy/Dnmt3a/Pwwp2b/Smarcc1/Mllt3/Riox1/Smarcd1/Samd1/Dnmt1/Hnrnpu/Jak2/Cbx1/Rnf8/Mettl3/Tlk1/Usp21/Hdac4/Kdm7a/Zbtb7a/Dek/Gsk3b/Cbx7/Gatad1/Kdm3a/Baz1b/Smarcd3/Msl1/Hmgn1/Prkcb/Epop/Bap1
GO:0090068	positive regulation of cell cycle process	246	0.233808	1.02621	0.367209	0.562152	0.431936	3354	tags=18%, list=12%, signal=16%	Rrm2b/Npr2/Rad18/Ncaph/Wiz/Racgap1/Cenpe/Plk4/Hspa2/Cdt1/Sirt2/Xrcc3/Ccnd1/Smc4/Anapc7/Meiosin/Rad51ap1/Stil/Btc/Egf/Anapc5/Sgo2a/Cul4a/Rdx/Dtl/Mta3/Mad2l1/Fen1/Cxcr5/Wnt10b/Camk2d/Mtbp/Apex1/Anxa1/Lmnb1/Mapk15/Chek2/Rhno1/Poldip2/Wnt5a/Fgf10/Cdc42/Cd28/Birc5/Lsm11
GO:0060563	neuroepithelial cell differentiation	41	0.317048	1.04733	0.367743	0.562839	0.432464	2702	tags=17%, list=10%, signal=15%	Sox11/Abl1/Ascl1/Nkx2-2/B9d1/Insm1/Cdh2
GO:0009161	ribonucleoside monophosphate metabolic process	49	-0.318234	-1.04693	0.368035	0.563155	0.432707	4253	tags=33%, list=16%, signal=28%	Gmpr/Urah/Xdh/Nt5c2/Pnp/Adss/Umps/Paics/Ak4/Dpys/Impdh1/Nt5c1a/Ampd2/Ampd3/Ak3/Upb1
GO:0015816	glycine transport	13	-0.442933	-1.07717	0.36831	0.56322	0.432757	2243	tags=31%, list=8%, signal=28%	Slc38a5/Slc6a20b/Rgs2/Rgs4
GO:0030449	regulation of complement activation	22	-0.384524	-1.06498	0.36818	0.56322	0.432757	5727	tags=45%, list=21%, signal=36%	Cfhr4/Vsig4/Cfi/Trem2/Cfh/Zp3r/Cd59b/Serping1/Cd55/Cd59a
GO:0061912	selective autophagy	91	-0.284898	-1.04713	0.368421	0.56322	0.432757	5137	tags=30%, list=19%, signal=24%	Vps13d/Retreg2/Atg5/Tbk1/Lrba/Ogt/Pex2/Ufm1/Rab7/Sptlc1/Sting1/Rnf213/Cdc37/Retreg3/Vdac1/Sptlc2/Ubqln1/Cers1/Smurf1/Atg13/Calr/Atg14/Cry1/Atg4d/Atg16l1/Hspb8/Htt
GO:0032309	icosanoid secretion	49	-0.318159	-1.04668	0.368402	0.56322	0.432757	6347	tags=31%, list=23%, signal=24%	Abcc4/Pnpla8/Oxt/Pla2g2f/Proca1/Map2k6/Tnfsf11/Syk/Nos2/Atp5j/Lhcgr/Edn1/Hrh3/Drd2/Ace
GO:0010984	regulation of lipoprotein particle clearance	18	0.390559	1.06078	0.369292	0.56442	0.433679	4238	tags=33%, list=16%, signal=28%	Ldlr/Lipg/Apoc2/Ldlrap1/Cnpy2/Hnrnpk
GO:0006448	regulation of translational elongation	20	0.380654	1.06261	0.369488	0.564457	0.433707	6506	tags=45%, list=24%, signal=34%	Aars/Dph7/Dph3/Srp9/Cpeb2/Dph5/Alkbh1/Shfl/Dph1
GO:0052372	modulation by symbiont of entry into host	53	0.299611	1.04227	0.369431	0.564457	0.433707	4792	tags=34%, list=18%, signal=28%	Cd74/Itgav/Trim26/Trim62/Smpd1/Mid2/Trim68/Gsn/Fuca2/Ch25h/Rad50/Ptx3/Exoc2/Tmprss2/Ifitm7/Nectin2/Trim38/Trim56
GO:0046545	development of primary female sexual characteristics	118	-0.271248	-1.03762	0.370409	0.565733	0.434688	3282	tags=22%, list=12%, signal=19%	Bmpr1b/Dach1/Foxc1/Lhcgr/Myh9/Amh/Kit/Kitl/Afp/Schip1/Csmd1/Tiparp/Vegfa/Taf4/Wnt4/Smad4/Nupr1/Kdr/Tnfaip6/Arrb1/Pgr/Fst/Vgf/Inhba/Bcl2/Sohlh1
GO:0015780	nucleotide-sugar transmembrane transport	11	0.454462	1.07967	0.370638	0.565951	0.434855	6364	tags=45%, list=23%, signal=35%	Slc35a3/Slc35a1/Slc35a5/Slc35b1/Slc35c1
GO:0070244	negative regulation of thymocyte apoptotic process	12	0.442079	1.07381	0.370854	0.566149	0.435007	3283	tags=42%, list=12%, signal=37%	Blm/Rag1/Hif1a/Kifap3/Ada
GO:0001502	cartilage condensation	17	-0.410619	-1.07172	0.371336	0.566558	0.435322	5620	tags=41%, list=21%, signal=33%	Ccn2/Mycn/Wnt7a/Bmpr1b/Sox9/Acan/Mapk14
GO:0007351	tripartite regional subdivision	14	0.419998	1.0672	0.371381	0.566558	0.435322	4924	tags=36%, list=18%, signal=29%	Wt1/Pld6/Wnt5a/Frs2/Tdrd5
GO:0008595	anterior/posterior axis specification, embryo	14	0.419998	1.0672	0.371381	0.566558	0.435322	4924	tags=36%, list=18%, signal=29%	Wt1/Pld6/Wnt5a/Frs2/Tdrd5
GO:0090280	positive regulation of calcium ion import	16	-0.417207	-1.07096	0.3718	0.567066	0.435712	1958	tags=25%, list=7%, signal=23%	Crh/Cxcl12/Strit1/Stc1
GO:0110154	RNA decapping	17	-0.410204	-1.07064	0.372102	0.56713	0.435761	5200	tags=35%, list=19%, signal=29%	Dxo/Eif4enif1/Cnot7/Patl2/Nudt3/Noct
GO:1901569	fatty acid derivative catabolic process	16	0.405813	1.06785	0.372273	0.56713	0.435761	5008	tags=50%, list=18%, signal=41%	Nudt7/Lypla2/Abhd16a/Acot7/Abcd1/Acat1/Nudt19/Cyp4f18
GO:0050849	negative regulation of calcium-mediated signaling	22	0.368602	1.05684	0.372059	0.56713	0.435761	2236	tags=27%, list=8%, signal=25%	Prnp/Atp2b4/Fhl2/Mapk7/Dyrk2/Chp1
GO:0070198	protein localization to chromosome, telomeric region	32	0.333891	1.04827	0.372213	0.56713	0.435761	6175	tags=38%, list=23%, signal=29%	Zfp827/Brca2/Spdya/Gnl3l/Cct2/Tnks/Atr/Cct6a/Tinf2/Cct3/Acd/Terf2ip
GO:0034470	ncRNA processing	399	-0.233145	-1.02615	0.372133	0.56713	0.435761	4587	tags=22%, list=17%, signal=18%	Ints3/Las1l/Ddx10/Rps17/Srfbp1/Rpl26/Larp7/Hnrnpa2b1/Ddx18/Thg1l/Zcchc8/Pes1/Ago2/Brix1/Utp14a/Wdr18/Nsun5/Utp18/Pum2/Rpl35/Ints8/Utp23/Grsf1/Exosc7/Mrpl44/Ncbp1/Isg20/Dkc1/Eri1/Rpl35a/Ngdn/Rps24/Gtpbp3/Wdr3/Srsf3/Emg1/Ago3/Bud23/Gpat2/Nhp2/Ddx4/Hsd17b10/Rrp7a/Bms1/Rpusd1/Rrp1b/Adar/Shq1/Rpf1/Heatr1/Sbds/Utp11/Ints12/Ddx51/Gon7/Piwil2/Sirt7/Utp25/Nob1/Ddx17/Utp14b/Nsun2/Adat1/Zbtb8os/Mettl16/Mto1/Tprkb/Qtrt2/Drosha/Zc3h7b/Imp4/Spout1/Trmt44/Tut1/Mtrex/Bop1/Pop1/Ints7/Mettl3/Rexo4/Pop5/Ebna1bp2/Tdrkh/Srrt/Ptcd1/Ago4
GO:0070528	protein kinase C signaling	36	0.325277	1.04625	0.372962	0.568048	0.436466	1590	tags=19%, list=6%, signal=18%	Flot1/Fibin/Gpd1l/Dgkg/Plek/Myadm/Ulk4
GO:0006359	regulation of transcription by RNA polymerase III	24	-0.374669	-1.05689	0.373069	0.568078	0.43649	5658	tags=46%, list=21%, signal=36%	Setd5/Ice2/Smarca5/Ice1/Zc3h8/Sf3b1/Nab2/Ercc6/Prdx5/Dek/Baz1b
GO:1900119	positive regulation of execution phase of apoptosis	11	0.453335	1.077	0.374148	0.568724	0.436986	3712	tags=36%, list=14%, signal=31%	Sirt2/Bcl10/Trp53/Zc3h12a
GO:1903514	release of sequestered calcium ion into cytosol by endoplasmic reticulum	25	-0.370807	-1.05825	0.374007	0.568724	0.436986	2528	tags=28%, list=9%, signal=25%	Gstm7/Tmem38a/Calm3/Calm2/Casq2/Calm1/Ryr1
GO:0001573	ganglioside metabolic process	26	-0.367711	-1.05819	0.373684	0.568724	0.436986	1819	tags=42%, list=7%, signal=40%	B4galt5/St3gal1/Hexb/B4galnt1/St3gal3/Neu2/St6galnac3/St6galnac5/St3gal2/St8sia3/St8sia2
GO:0006998	nuclear envelope organization	50	-0.315809	-1.04203	0.373782	0.568724	0.436986	2188	tags=16%, list=8%, signal=15%	Chmp4b/Dmpk/Ctdnep1/Chmp5/Ankle2/Ndel1/Ubxn2b/Chmp1b
GO:0001657	ureteric bud development	100	-0.278709	-1.04087	0.374186	0.568724	0.436986	3651	tags=25%, list=13%, signal=22%	Cat/Calb1/Fgfr1/Foxc1/Arg2/Fgfr2/Ptch1/Sox9/Gsta3/Wnt2b/Vegfa/Hs3st3a1/Smad7/Smad3/Pbx1/Wnt4/Smad4/Hs2st1/Gdnf/Hey1/Rarb/Smad6/Gzf1/Gli3/Bcl2
GO:0072163	mesonephric epithelium development	100	-0.278709	-1.04087	0.374186	0.568724	0.436986	3651	tags=25%, list=13%, signal=22%	Cat/Calb1/Fgfr1/Foxc1/Arg2/Fgfr2/Ptch1/Sox9/Gsta3/Wnt2b/Vegfa/Hs3st3a1/Smad7/Smad3/Pbx1/Wnt4/Smad4/Hs2st1/Gdnf/Hey1/Rarb/Smad6/Gzf1/Gli3/Bcl2
GO:0072164	mesonephric tubule development	100	-0.278709	-1.04087	0.374186	0.568724	0.436986	3651	tags=25%, list=13%, signal=22%	Cat/Calb1/Fgfr1/Foxc1/Arg2/Fgfr2/Ptch1/Sox9/Gsta3/Wnt2b/Vegfa/Hs3st3a1/Smad7/Smad3/Pbx1/Wnt4/Smad4/Hs2st1/Gdnf/Hey1/Rarb/Smad6/Gzf1/Gli3/Bcl2
GO:0021675	nerve development	88	0.27057	1.03489	0.374017	0.568724	0.436986	3622	tags=24%, list=13%, signal=21%	Npr2/Pou4f1/Naglu/Gabra5/Sema3a/Dicer1/Pou4f3/Cited2/Sulf2/Ackr3/Col25a1/Itga4/Gabrb3/Ctnnb1/Isl1/Plxna3/Ntf3/Chrnb2/Unc13b/Cngb1/Ephb2
GO:2000322	regulation of glucocorticoid receptor signaling pathway	10	-0.472319	-1.0755	0.374541	0.569061	0.437245	4579	tags=40%, list=17%, signal=33%	Cry2/Clock/Ntrk2/Cry1
GO:0097152	mesenchymal cell apoptotic process	16	0.40464	1.06477	0.374581	0.569061	0.437245	3279	tags=25%, list=12%, signal=22%	Wt1/Hif1a/Hnf1b/Gdf5
GO:0036092	phosphatidylinositol-3-phosphate biosynthetic process	11	-0.462169	-1.07649	0.374879	0.569382	0.437492	4279	tags=45%, list=16%, signal=38%	Pik3ca/Pik3c3/Uvrag/Atg14/Pik3r4
GO:0055010	ventricular cardiac muscle tissue morphogenesis	52	-0.31224	-1.04109	0.375274	0.569851	0.437852	4036	tags=35%, list=15%, signal=30%	Ryr2/Bmpr1a/Ptcd2/Med1/Mybpc3/Foxc1/Fgfr2/Ube4b/Rxra/Nrg1/Ednra/Smad7/Smad4/Hey2/Hey1/Tpm1/Eng/Myh7
GO:0042753	positive regulation of circadian rhythm	23	-0.378226	-1.05802	0.375834	0.570524	0.438369	6599	tags=39%, list=24%, signal=30%	Thrap3/Btrc/Casp1/Uts2r/Nkx2-1/Clock/Rorc/Npy2r/Adora2a
GO:2000515	negative regulation of CD4-positive, alpha-beta T cell activation	34	-0.345934	-1.05622	0.375978	0.570524	0.438369	4178	tags=29%, list=15%, signal=25%	Runx3/Jak3/Cd274/Il4/Arg2/Loxl3/Vsir/Zfp35/Smad7/Socs5
GO:0045103	intermediate filament-based process	70	-0.295367	-1.04149	0.375968	0.570524	0.438369	3082	tags=24%, list=11%, signal=22%	Bfsp2/Agfg1/Sod1/Nefh/Prph/Krt25/Krt28/Krt17/Atf2/Nefl/Nefm/Nes/Ndel1/Plec/Krt10/Ina/Krt9
GO:0006882	intracellular zinc ion homeostasis	30	-0.355051	-1.0546	0.376687	0.571336	0.438992	5839	tags=37%, list=21%, signal=29%	Ap3d1/Slc39a12/Mt1/Mt3/Slc39a8/Slc30a2/Ap3b1/Slc39a14/Slc39a10/Slc1a1/Slc39a5
GO:0008089	anterograde axonal transport	51	-0.313206	-1.03987	0.376647	0.571336	0.438992	3035	tags=22%, list=11%, signal=19%	Ap3b1/Kif1c/Map1a/Agtpbp1/Neto1/Nefl/Madd/Sybu/Trim46/Kif5c/Dlg2
GO:0000463	maturation of LSU-rRNA from tricistronic rRNA transcript (SSU-rRNA, 5.8S rRNA, LSU-rRNA)	17	-0.408726	-1.06678	0.377084	0.571806	0.439354	6019	tags=41%, list=22%, signal=32%	Gtpbp4/Ftsj3/Wdr12/Ddx18/Pes1/Rpl35/Bop1
GO:0060297	regulation of sarcomere organization	10	0.463907	1.07225	0.377409	0.571943	0.439459	3187	tags=30%, list=12%, signal=27%	Mef2c/Prox1/Mylk3
GO:1900426	positive regulation of defense response to bacterium	13	0.429724	1.06719	0.377496	0.571943	0.439459	4094	tags=31%, list=15%, signal=26%	Rab34/Unc13b/Emilin2/Grn
GO:1905508	protein localization to microtubule organizing center	36	-0.340011	-1.05385	0.377523	0.571943	0.439459	2704	tags=27%, list=10%, signal=24%	Cep63/C2cd3/4933427D14Rik/Golgb1/Nup62/Cep83/Ubxn2b/Gsk3b/4933427D14Rik/Htt
GO:0050854	regulation of antigen receptor-mediated signaling pathway	61	0.292137	1.04171	0.377325	0.571943	0.439459	3283	tags=25%, list=12%, signal=22%	Prnp/Lgals3/Usp46/Lck/Thy1/Dusp22/Cblb/Bcl10/Elf1/Lilrb4a/Ikbkg/Card11/Btn2a2/Trat1/Ada
GO:0002922	positive regulation of humoral immune response	19	0.382406	1.05441	0.377647	0.572	0.439503	8494	tags=53%, list=31%, signal=36%	Ptprc/Ccr7/Gimap3/Acod1/Mbl2/Zp3/Pgc/Il1b/Lta/Gimap5
GO:0060213	positive regulation of nuclear-transcribed mRNA poly(A) tail shortening	13	-0.439268	-1.06826	0.378129	0.572168	0.439632	8370	tags=54%, list=31%, signal=37%	Cnot1/Pabpc1/Tob1/Eif4enif1/Cnot7/Ago2/Btg2
GO:0042983	amyloid precursor protein biosynthetic process	13	0.429481	1.06659	0.378328	0.572168	0.439632	2712	tags=38%, list=10%, signal=35%	Aatf/Itm2b/Ncstn/Abca2/Abca7
GO:0042984	regulation of amyloid precursor protein biosynthetic process	13	0.429481	1.06659	0.378328	0.572168	0.439632	2712	tags=38%, list=10%, signal=35%	Aatf/Itm2b/Ncstn/Abca2/Abca7
GO:0045624	positive regulation of T-helper cell differentiation	19	-0.395556	-1.05849	0.378368	0.572168	0.439632	1125	tags=21%, list=4%, signal=20%	Ccl19/Prkcz/Shb/Socs5
GO:0003161	cardiac conduction system development	18	0.387305	1.05194	0.37809	0.572168	0.439632	3203	tags=33%, list=12%, signal=29%	Dsg2/Tbx5/Shox2/Gata6/Isl1/Cdc42
GO:0072009	nephron epithelium development	110	-0.274354	-1.03977	0.378184	0.572168	0.439632	3111	tags=23%, list=11%, signal=20%	Aqp1/Foxc1/Ptch1/Sox9/Lif/Wnt2b/Wwtr1/Vegfa/Wnk4/Hs3st3a1/Ednra/Pbx1/Wnt4/Smad4/Hs2st1/Gdnf/Klhl3/Hey1/Pou3f3/Jag1/Ampd2/Prom1/Gzf1/Gli3/Bcl2
GO:0002285	lymphocyte activation involved in immune response	182	0.242293	1.02566	0.377853	0.572168	0.439632	6407	tags=32%, list=24%, signal=25%	Nkx2-3/Cracr2a/Cd74/Lgals3/Lcp1/Enpp1/Abl1/Rara/Exo1/Shld2/Phf14/Il27ra/Relb/Apbb1ip/Pms2/Psen2/Lgals8/Kmt5b/Sema4a/Lilrb4a/Foxp3/Stat3/Ndfip1/Stat6/Anxa1/Sanbr/Aplf/Trp53/Cd28/Ada/6030468B19Rik/Tmem98/Mlh1/Zc3h12a/Msh2/Cd180/Ptprc/Irf4/Gpr183/Coro1a/Ccr7/Pou2af1/Ccr2/Rab27a/Fgl2/Msh6/Myb/Rora/Eif2ak4/Dll1/Lgals1/Slc11a1/Hmgb1/Il27/Clcf1/Eomes/Lig4/Cd19/Cd46
GO:1902287	semaphorin-plexin signaling pathway involved in axon guidance	16	-0.414942	-1.06515	0.378678	0.572262	0.439705	3213	tags=44%, list=12%, signal=39%	Plxnb1/Nrp1/Ednra/Ece1/Plxnd1/Edn1/Plxna2
GO:0019068	virion assembly	28	-0.359016	-1.05292	0.378692	0.572262	0.439705	2188	tags=25%, list=8%, signal=23%	Snf8/Chmp4b/Vps37b/Apoe/Chmp5/Pcx/Chmp1b
GO:0072331	signal transduction by p53 class mediator	160	-0.258564	-1.02985	0.378652	0.572262	0.439705	3608	tags=21%, list=13%, signal=18%	Pml/Ifi206/Hexim1/Ppp1r13b/Tmem109/Pycard/Hic1/Ppm1d/Zfp385a/Psmd10/Cep63/Hipk1/Pmaip1/Rnf34/Snai1/Mndal/Ing4/Usp10/Ifi203/Triap1/Stk11/Steap3/Ppp2r5c/Usp15/Nupr1/Zfp385b/Bop1/Ptprv/Usp28/Snw1/Spred1/Spred2/Hipk4
GO:0031122	cytoplasmic microtubule organization	62	-0.302397	-1.04193	0.378818	0.572322	0.43975	3937	tags=26%, list=14%, signal=22%	Clip4/Tubgcp5/Cript/Ezr/Tubg1/Clip1/Tubgcp4/Katna1/Slain1/Camsap1/Rhoa/Ccdc88b/Cep126/Pde4dip/Tppp/Ccdc88c
GO:2001169	regulation of ATP biosynthetic process	23	-0.377178	-1.05508	0.379264	0.572802	0.440119	3557	tags=30%, list=13%, signal=26%	Il4/Ak4/Parp1/Ppara/Atpsckmt/Eno1/Entpd1
GO:0018149	peptide cross-linking	30	-0.354376	-1.05259	0.37931	0.572802	0.440119	3749	tags=30%, list=14%, signal=26%	Col3a1/Spock2/Bgn/Ndnf/Dcn/Tgm2/Krt10/Sprr1a/Spock3
GO:0044550	secondary metabolite biosynthetic process	27	-0.363023	-1.0541	0.379633	0.573026	0.440291	5187	tags=26%, list=19%, signal=21%	Pmel/Mfsd12/Opn3/Dct/Myo5a/Slc7a11/Rapgef2
GO:0046688	response to copper ion	27	-0.362983	-1.05398	0.379633	0.573026	0.440291	4790	tags=37%, list=18%, signal=31%	Sod1/Nfe2l2/Mt1/Mt3/Cp/Aqp1/Lcat/Nfe2l1/Hsf1/Sod3
GO:0061620	glycolytic process through glucose-6-phosphate	20	0.377187	1.05293	0.379937	0.573279	0.440485	4990	tags=43%, list=18%, signal=35%	Galk1/Gale/Pfkl/Gpi1/Hk1/Aldoa/Foxk1/Eno3/Pgk1
GO:0060572	morphogenesis of an epithelial bud	18	0.386955	1.05099	0.379975	0.573279	0.440485	5927	tags=50%, list=22%, signal=39%	Ar/Rdh10/Ctnnb1/Wnt5a/Fgf10/Wnt2/Nog/Sulf1/Bmp4
GO:0021978	telencephalon regionalization	16	0.403009	1.06047	0.380453	0.573344	0.440535	6235	tags=44%, list=23%, signal=34%	Nr2f1/Pax6/Adgrg1/Dmrta2/Gsx2/Bmp4/Eomes
GO:0007076	mitotic chromosome condensation	15	0.408257	1.05646	0.380151	0.573344	0.440535	813	tags=13%, list=3%, signal=13%	Ncaph/Smc4
GO:0042306	regulation of protein import into nucleus	73	-0.294511	-1.04393	0.380454	0.573344	0.440535	5698	tags=38%, list=21%, signal=30%	Hsp90ab1/Gper1/Cdh1/Hsp90aa1/Flna/Akap1/Sumo1/Smo/Tnfrsf1a/Zpr1/Gbp4/Tardbp/Ufm1/Mdfic/Tek/Mapk1/Psen1/Mapk14/Akap5/Cabp1/Nup62/Jak2/Pkig/Nolc1/Prkd1/Gli3/Xbp1/Ptpn5
GO:0048483	autonomic nervous system development	45	0.309105	1.0421	0.380399	0.573344	0.440535	2769	tags=20%, list=10%, signal=18%	Sox11/Ascl1/Sox8/Sema3a/Ackr3/Insm1/Ctnnb1/Plxna3/Ntf3
GO:0050732	negative regulation of peptidyl-tyrosine phosphorylation	54	-0.310305	-1.04093	0.380205	0.573344	0.440535	2830	tags=22%, list=10%, signal=20%	Zgpat/Inpp5f/Pecam1/Psen1/Parp14/Ptpn2/Prkcz/Sh2b3/Lrrk1/Zfyve28/Socs5/Dmtn
GO:1905209	positive regulation of cardiocyte differentiation	15	-0.42255	-1.0671	0.380671	0.573407	0.440584	1933	tags=20%, list=7%, signal=19%	Nrg1/Gsk3b/Abi3bp
GO:0002756	MyD88-independent toll-like receptor signaling pathway	14	0.416628	1.05864	0.380613	0.573407	0.440584	956	tags=21%, list=4%, signal=21%	Tnip3/Rab11fip2/Sarm1
GO:1905330	regulation of morphogenesis of an epithelium	70	0.282763	1.0394	0.380813	0.57349	0.440648	5022	tags=29%, list=18%, signal=23%	Maged1/Abl1/Pik3cd/Sox8/Itgax/Egf/Ar/Fgf7/Fkbpl/Fgf1/Ctnnb1/Pdgfra/Wnt5a/Fgf10/Sirt6/Wnt2/Esr1/Nog/Agtr2/Sulf1
GO:0072087	renal vesicle development	20	-0.391083	-1.05931	0.381254	0.57389	0.440955	2783	tags=35%, list=10%, signal=31%	Pax8/Smo/Sox9/Lif/Wnt4/Gdnf/Hey1
GO:0034331	cell junction maintenance	51	-0.312463	-1.0374	0.381223	0.57389	0.440955	4854	tags=33%, list=18%, signal=27%	Cldn3/Erc1/Fermt2/Pard6a/Afdn/Arf6/Epb41l3/Csf1r/Lypd11/Dgkz/Syngap1/Tjp1/Chchd10/Mpz/Cbln3/Sort1/Cntnap1
GO:0044818	mitotic G2/M transition checkpoint	50	-0.314485	-1.03766	0.381504	0.574131	0.44114	5408	tags=32%, list=20%, signal=26%	Trim39/Inip/Plk1/Cdc6/Mbd4/Ints3/Chfr/Donson/Foxn3/Rint1/Syf2/Nbn/Taok2/D7Ertd443e/Brsk1/Clspn
GO:0021879	forebrain neuron differentiation	51	-0.31241	-1.03723	0.381589	0.574131	0.44114	3947	tags=27%, list=14%, signal=24%	Nkx2-1/B2m/Fezf2/Csf1r/Uqcrq/Lhx6/Fgfr2/Nrp1/Ndnf/Bcl11b/Rapgef2/Zswim6/Foxg1/Inhba
GO:0000038	very long-chain fatty acid metabolic process	33	-0.346324	-1.04826	0.38227	0.575025	0.441827	4237	tags=30%, list=16%, signal=26%	Pex2/Abcd3/Tecr/Acsbg1/Elovl6/Elovl5/Acsl6/Elovl1/Hacd2/Hacd3
GO:1904478	regulation of intestinal absorption	14	-0.427244	-1.06137	0.382544	0.575305	0.442042	3682	tags=29%, list=14%, signal=25%	Isx/Abcg2/Acat2/Cyp8b1
GO:2000178	negative regulation of neural precursor cell proliferation	32	-0.348872	-1.04964	0.382915	0.575731	0.44237	4563	tags=41%, list=17%, signal=34%	Spint1/Fgfr3/Btg2/Rapgef1/Lims1/Slc6a4/Vsx2/Ctnna1/Ptn/Kctd11/Lims2/Appl2/Nr2e1
GO:0030836	positive regulation of actin filament depolymerization	13	0.427675	1.0621	0.383111	0.575895	0.442495	5567	tags=46%, list=20%, signal=37%	Wdr1/Plek/Dstn/Carmil1/Pdxp/Sema5a
GO:0033008	positive regulation of mast cell activation involved in immune response	18	0.386109	1.0487	0.383326	0.575954	0.442541	1277	tags=17%, list=5%, signal=16%	Gab2/Snx4/Fgr
GO:0043306	positive regulation of mast cell degranulation	18	0.386109	1.0487	0.383326	0.575954	0.442541	1277	tags=17%, list=5%, signal=16%	Gab2/Snx4/Fgr
GO:0034453	microtubule anchoring	26	-0.365066	-1.05058	0.383459	0.575965	0.44255	2366	tags=42%, list=9%, signal=39%	Map1s/Dctn1/Ccdc68/Hook3/Bccip/Dag1/Cep19/Ccdc187/Gcc2/Nin/Gsk3b
GO:0060976	coronary vasculature development	70	0.282454	1.03826	0.383509	0.575965	0.44255	3446	tags=20%, list=13%, signal=18%	Wt1/Kif7/Adamts6/Robo1/Vangl2/Tgfbr3/Gata6/Cntrl/Fgf1/Ctnnb1/Prok2/Tab1/Lrp2/Sgcd
GO:0010713	negative regulation of collagen metabolic process	18	-0.399395	-1.0567	0.383703	0.575993	0.442571	7173	tags=61%, list=26%, signal=45%	Rapgef3/Il6/Notch1/Pparg/Fn1/Il6ra/Ppard/Nppc/Adora2b/Emilin1/Cst3
GO:0065004	protein-DNA complex assembly	170	0.244212	1.02575	0.383671	0.575993	0.442571	5069	tags=25%, list=19%, signal=21%	Chaf1a/Cenpe/Mcm2/Gtf2a1/Macroh2a2/Cenpc1/Zfp827/Cdt1/Dicer1/Chrac1/Polr1e/H3f3a/Chaf1b/Brf2/Rbbp4/Asf1b/Wnt10b/Taf1b/Cenpp/Pole3/H3f3b/Med11/Cenpk/Trp53/Hjurp/Kat6b/Hnf1b/Itgb3bp/Sirt6/Cenps/Rsf1/Taf1/Cenph/Gtf2h5/Esr1/Hells/Cenpt/Cabin1/Cenpv/Med22/Nap1l2/Med30/Brd2
GO:1903365	regulation of fear response	14	-0.426898	-1.06051	0.384263	0.5765	0.442961	2978	tags=36%, list=11%, signal=32%	Gja1/Crh/Apoe/Npas2/Penk
GO:0002701	negative regulation of production of molecular mediator of immune response	45	-0.320498	-1.03849	0.384304	0.5765	0.442961	5806	tags=29%, list=21%, signal=23%	Epx/Atg9a/Bcl6/Parp3/Hmox1/Jak3/Spink5/Vsir/Rabgef1/Axl/Smad7/Bst2/Il33
GO:0009166	nucleotide catabolic process	62	0.290066	1.0381	0.384202	0.5765	0.442961	4493	tags=34%, list=16%, signal=28%	Dpyd/Nt5c/Dera/Sarm1/Nudt4/Nudt10/Nudt13/Dnph1/Vcp/Nudt11/Upp2/Pde1a/Nudt7/Nudt12/Entpd4b/Pde9a/Ada/Acot7/Abcd1/Acat1/Nudt19
GO:0014842	regulation of skeletal muscle satellite cell proliferation	12	-0.446062	-1.06341	0.384511	0.576679	0.443098	5685	tags=42%, list=21%, signal=33%	Six1/Ephb1/Ppard/Paxbp1/Jak2
GO:0006705	mineralocorticoid biosynthetic process	10	-0.468715	-1.06729	0.384779	0.576685	0.443103	5472	tags=50%, list=20%, signal=40%	Dab2/Bmp2/Bmp6/Dkk3/Wnt4
GO:0032342	aldosterone biosynthetic process	10	-0.468715	-1.06729	0.384779	0.576685	0.443103	5472	tags=50%, list=20%, signal=40%	Dab2/Bmp2/Bmp6/Dkk3/Wnt4
GO:0007602	phototransduction	28	-0.357311	-1.04792	0.384673	0.576685	0.443103	5401	tags=29%, list=20%, signal=23%	Gnat1/Grk1/Opn3/Slc24a4/Pcp2/Guca1b/Arrb1/Gpr88
GO:0060717	chorion development	10	-0.468629	-1.0671	0.385165	0.57687	0.443245	6516	tags=40%, list=24%, signal=30%	Fzd5/Tmed2/Map3k4/Htra1
GO:0014841	skeletal muscle satellite cell proliferation	15	-0.420435	-1.06175	0.385055	0.57687	0.443245	5685	tags=40%, list=21%, signal=32%	Six1/Ephb1/Rtl1/Ppard/Paxbp1/Jak2
GO:0009260	ribonucleotide biosynthetic process	194	-0.25184	-1.02746	0.38511	0.57687	0.443245	4413	tags=23%, list=16%, signal=19%	Pank1/Mthfd1/Npr1/Gmpr/Nppc/Mpc2/Ndufs4/Pnp/Adss/Atp5e/Il4/Adcy9/Atp5j/Ndufa1/Ndufa7/Vdac1/Atp5l/Adcy3/Umps/Paics/Ndufa12/Ndufs6/Nme3/Ak4/Ndufa5/Parp1/Ndufb10/Ndufb2/Ppara/Acss1/Impdh1/Acly/Ndufs3/Acsl6/Atpsckmt/Dguok/Eno1/Adcy2/Papss2/Ampd2/Ampd3/Ak3/Adcy4/Entpd1/Adcy5
GO:0043981	histone H4-K5 acetylation	16	-0.412612	-1.05917	0.385556	0.576929	0.44329	4630	tags=44%, list=17%, signal=36%	Kat8/Ogt/Jade2/Ing5/Kansl3/Ing4/Kat7
GO:0043982	histone H4-K8 acetylation	16	-0.412612	-1.05917	0.385556	0.576929	0.44329	4630	tags=44%, list=17%, signal=36%	Kat8/Ogt/Jade2/Ing5/Kansl3/Ing4/Kat7
GO:0097205	renal filtration	28	-0.357118	-1.04736	0.385421	0.576929	0.44329	4364	tags=36%, list=16%, signal=30%	Rhpn1/Adgrf5/Aqp1/Gja1/Gja5/Emp2/Ednra/Jchain/Coro2b/Ppp3ca
GO:0055092	sterol homeostasis	90	-0.282931	-1.03835	0.385458	0.576929	0.44329	1739	tags=13%, list=6%, signal=13%	Raly/Apoe/Scd1/Lcat/Ephx2/Srebf2/Nfe2l1/Ampd2/Nus1/Mia2/Gramd1b/Xbp1
GO:0001893	maternal placenta development	35	-0.339687	-1.04627	0.38577	0.577117	0.443435	5644	tags=43%, list=21%, signal=34%	Akt1/Cdh1/Tmed2/Ctsb/Ldoc1/Ash1l/Parp1/Mapk1/Rxra/Lif/Ptn/Dedd/Il11ra1/Rxrb/Junb
GO:0006283	transcription-coupled nucleotide-excision repair	10	0.460198	1.06368	0.386528	0.578121	0.444206	2183	tags=40%, list=8%, signal=37%	Ercc3/Uvssa/Ercc5/Ercc8
GO:0001655	urogenital system development	67	0.284825	1.03649	0.386676	0.578133	0.444216	5217	tags=30%, list=19%, signal=24%	Stat5a/Ahi1/Cyp7b1/Psap/Ar/Cyp19a1/Cdkn1b/Ctnnb1/Anxa1/Wnt5a/Fgf10/Ephb2/Nkx3-1/Psapl1/Esr1/Hells/Nog/Frs2/Sulf1/Hoxb13
GO:0007129	homologous chromosome pairing at meiosis	51	-0.311531	-1.03431	0.386713	0.578133	0.444216	3403	tags=18%, list=12%, signal=15%	Fancd2/Ehmt2/Cpeb1/Sirt7/Mei4/Ube2b/Zcwpw1/Kash5/Ago4
GO:2000756	regulation of peptidyl-lysine acetylation	68	-0.295414	-1.03581	0.386847	0.578202	0.444268	3608	tags=25%, list=13%, signal=22%	Noc2l/Pml/Thap7/Sf3b1/Dip2b/Lif/Ercc6/Auts2/Arid5a/Piwil2/Taf7/Smad4/Nos1/Pwwp2b/Arrb1/Dek/Baz1b
GO:0035088	establishment or maintenance of apical/basal cell polarity	48	-0.315599	-1.03429	0.387244	0.578532	0.444522	2555	tags=21%, list=9%, signal=19%	Lhx2/Fscn1/Myo9a/Rhoa/Pard3/Lin7b/Mtcl1/Sh3bp1/Mark2/Prkci
GO:0061245	establishment or maintenance of bipolar cell polarity	48	-0.315599	-1.03429	0.387244	0.578532	0.444522	2555	tags=21%, list=9%, signal=19%	Lhx2/Fscn1/Myo9a/Rhoa/Pard3/Lin7b/Mtcl1/Sh3bp1/Mark2/Prkci
GO:0045586	regulation of gamma-delta T cell differentiation	14	-0.425891	-1.05801	0.38751	0.578666	0.444625	3602	tags=36%, list=13%, signal=31%	Syk/Rorc/Nckap1l/Egr3/Tcf7
GO:0046643	regulation of gamma-delta T cell activation	14	-0.425891	-1.05801	0.38751	0.578666	0.444625	3602	tags=36%, list=13%, signal=31%	Syk/Rorc/Nckap1l/Egr3/Tcf7
GO:0048934	peripheral nervous system neuron differentiation	10	0.459525	1.06212	0.387772	0.578794	0.444724	2648	tags=40%, list=10%, signal=36%	Pou4f1/Ascl1/Onecut2/Isl1
GO:0048935	peripheral nervous system neuron development	10	0.459525	1.06212	0.387772	0.578794	0.444724	2648	tags=40%, list=10%, signal=36%	Pou4f1/Ascl1/Onecut2/Isl1
GO:0046686	response to cadmium ion	31	-0.350398	-1.04803	0.387912	0.578871	0.444783	5644	tags=42%, list=21%, signal=33%	Akt1/Mapk8/Egfr/Sumo1/Hmox1/Mt3/Fos/Mapk1/Mtf1/Jun/Camk2b/Hsf1/Cyp2a5
GO:0006775	fat-soluble vitamin metabolic process	34	0.325745	1.03597	0.388169	0.579124	0.444977	3338	tags=24%, list=12%, signal=21%	Fgfr4/Enpp1/Cyp26b1/Aifm2/Cyp27a1/Cyp24a1/Cyp26c1/Lrp2
GO:0001771	immunological synapse formation	17	-0.404162	-1.05487	0.388389	0.57932	0.445127	5864	tags=41%, list=22%, signal=32%	Prf1/Ephb1/Nedd9/Ccl19/Cd81/Dock8/Git1
GO:0014745	negative regulation of muscle adaptation	11	0.448191	1.06478	0.388809	0.579815	0.445507	632	tags=27%, list=2%, signal=27%	Mlip/Nol3/Atp2b4
GO:0043031	negative regulation of macrophage activation	14	0.414453	1.05311	0.389005	0.5799	0.445573	818	tags=21%, list=3%, signal=21%	Cd200/Ldlr/Cst7
GO:0042307	positive regulation of protein import into nucleus	50	-0.313085	-1.03304	0.389042	0.5799	0.445573	5698	tags=38%, list=21%, signal=30%	Hsp90ab1/Gper1/Cdh1/Hsp90aa1/Flna/Smo/Tnfrsf1a/Zpr1/Tardbp/Tek/Mapk1/Psen1/Mapk14/Akap5/Jak2/Prkd1/Gli3/Xbp1/Ptpn5
GO:1903672	positive regulation of sprouting angiogenesis	21	-0.382927	-1.04824	0.389494	0.58031	0.445888	2244	tags=19%, list=8%, signal=17%	Tjp1/Vegfa/Jcad/Itga5
GO:0045910	negative regulation of DNA recombination	43	0.310921	1.03575	0.389453	0.58031	0.445888	5233	tags=30%, list=19%, signal=24%	Parpbp/Blm/Rad18/Helb/Shld2/Foxp3/Ndfip1/Mlh1/Msh2/Zranb3/Polq/Msh6/Cgas
GO:0031641	regulation of myelination	59	-0.303539	-1.03506	0.390009	0.580946	0.446376	6209	tags=44%, list=23%, signal=34%	Jam2/Fig4/Hes5/Ctsc/Akt1/Wasf3/Tg/Tcf7l2/Zpr1/Pten/Nsun5/Nrd1/Trf/Kif14/Rnf10/Rxra/Mtmr2/Dag1/Ptn/Rxrb/Pard3/Lgi4/Tppp/Rarb/Egr2/Rxrg
GO:0035733	hepatic stellate cell activation	14	-0.425257	-1.05643	0.390374	0.581358	0.446693	4679	tags=36%, list=17%, signal=30%	Smo/Pdgfrb/Fgfr1/Ddr2/Gsk3b
GO:0030511	positive regulation of transforming growth factor beta receptor signaling pathway	29	0.339563	1.03984	0.390763	0.58154	0.446833	2171	tags=17%, list=8%, signal=16%	Cdkn1c/Slc2a10/Tgfb1i1/Cited2/Tgfbr3
GO:1903846	positive regulation of cellular response to transforming growth factor beta stimulus	29	0.339563	1.03984	0.390763	0.58154	0.446833	2171	tags=17%, list=8%, signal=16%	Cdkn1c/Slc2a10/Tgfb1i1/Cited2/Tgfbr3
GO:0010824	regulation of centrosome duplication	45	-0.319423	-1.035	0.390737	0.58154	0.446833	4297	tags=27%, list=16%, signal=23%	Cdk5rap2/Pkhd1/Mdm1/Rock2/Azin1/Chmp4b/Trim37/Nup62/D7Ertd443e/Chmp5/Plk2/Chmp1b
GO:0006829	zinc ion transport	30	-0.351788	-1.0449	0.391117	0.581571	0.446857	4288	tags=33%, list=16%, signal=28%	Slc39a3/Mt3/Slc39a8/Slc30a2/Ap3b1/Slc39a14/Slc39a10/Slc1a1/Slc39a5/Slc39a2
GO:0046496	nicotinamide nucleotide metabolic process	77	-0.290239	-1.03581	0.391117	0.581571	0.446857	5041	tags=35%, list=18%, signal=28%	Ogdh/Nudt17/Gpd1/Taldo1/Fmo5/Ldhb/Hsd11b1/Txnrd1/Kcnab2/Macroh2a1/Aldh1l1/Ncf2/Nnt/Qprt/Cyb5r4/Nmnat2/Fdx1/G6pdx/Prdx5/Nadk/Nampt/Noct/Rpe/Pcx/Ido1/Dlst/Me2
GO:0051262	protein tetramerization	85	-0.284439	-1.03313	0.391297	0.581571	0.446857	5256	tags=31%, list=19%, signal=25%	Trpm6/Trp73/Kcnj2/Kcnc3/Apip/Acot13/Stk4/Thg1l/Pkd2l1/Pkd2/B2m/Cpsf6/Aldh1a2/Usp16/Evl/Cpsf7/Hsd17b10/Osbpl2/Grin1/Crtc1/Grin2b/Appl2/Gbp5/Krt10/Upb1/Homer1
GO:0030316	osteoclast differentiation	116	-0.269871	-1.02976	0.39122	0.581571	0.446857	4687	tags=29%, list=17%, signal=24%	Nfatc1/Tnfsf11/Nedd9/Fgfr3/Tyrobp/Clec2d/Prxl2a/Ppargc1b/Notch2/Cd81/Il4/Fos/Trf/Csf1r/Tmem178/Fcer1g/Oscar/Rassf2/Ccn4/Ubash3b/Mapk14/Tmem64/Tnfaip6/Junb/Gpr55/Esrra/Lrrk1/Ceacam1/Zbtb7a/Farp2/Gsk3b/Foxp1/Car2/Ppp3ca
GO:0006304	DNA modification	94	0.265872	1.02394	0.391314	0.581571	0.446857	6800	tags=33%, list=25%, signal=25%	Wt1/Bend3/Tet1/Bmi1/Fto/Tox/Rsl1/Tex15/Pax6/Apex1/Pld6/Alkbh3/Tet2/Baz2a/Apobec1/Spocd1/Hells/Dubr/Brca1/Mecp2/Tdrd5/Dntt/Myc/Rlf/Prmt5/Ezh2/Eomes/Alkbh1/Zmpste24/Bmyc/Dnmt3l
GO:0042180	cellular ketone metabolic process	216	0.236413	1.02167	0.391175	0.581571	0.446857	4536	tags=22%, list=17%, signal=19%	Pdk1/Slc45a3/Afmid/Coq3/Rest/Fgfr4/Cd74/Dcaf5/Coq10a/Atp2b4/Kyat1/Prox1/Acsl5/Srebf1/Akr1a1/Pla2g4a/Rdh10/Aifm2/Fabp3/Cln3/Gatd1/Cyp19a1/Etfbkmt/Tdo2/Apoc2/Ido2/Ptgs2/Pnkd/Aldoa/Akr1cl/Anxa1/Pdss1/Eif6/Pdk2/Acsl4/Prmt3/Abcb11/Sirt6/Rdh1/Pdss2/Abcd1/Akr1b3/Dgat1/Rdh16/Atcay/Plin5/Coq8a/Acadvl
GO:0042538	hyperosmotic salinity response	11	-0.455292	-1.06047	0.391743	0.581602	0.44688	5343	tags=45%, list=20%, signal=37%	Trip10/Nkx2-1/Tacr3/Efhd1/Slc25a23
GO:2000767	positive regulation of cytoplasmic translation	13	-0.434821	-1.05745	0.391991	0.581602	0.44688	3624	tags=23%, list=13%, signal=20%	Paip1/Ybx1/Hnrnpu
GO:0032959	inositol trisphosphate biosynthetic process	12	-0.443236	-1.05667	0.392043	0.581602	0.44688	5668	tags=50%, list=21%, signal=40%	Gper1/P2ry6/Plcg2/Lhcgr/Myh9/Ptk2b
GO:0060788	ectodermal placode formation	15	0.403991	1.04542	0.391926	0.581602	0.44688	2531	tags=20%, list=9%, signal=18%	Hdac1/Prox1/Ctnnb1
GO:0071697	ectodermal placode morphogenesis	15	0.403991	1.04542	0.391926	0.581602	0.44688	2531	tags=20%, list=9%, signal=18%	Hdac1/Prox1/Ctnnb1
GO:1903205	regulation of hydrogen peroxide-induced cell death	33	-0.343966	-1.04112	0.391996	0.581602	0.44688	1865	tags=24%, list=7%, signal=23%	Pycr1/Nr4a3/Stk26/Hk3/Gpr37l1/Lrrk2/Foxp1/Pde8a
GO:1902893	regulation of miRNA transcription	68	0.282582	1.03254	0.391959	0.581602	0.44688	3070	tags=19%, list=11%, signal=17%	Wt1/Rest/Rara/Srebf1/Smad1/Ar/Zfp512b/Nfatc3/Lilrb4a/Gata6/Stat3/Trp53/Hif1a
GO:0016575	histone deacetylation	87	0.269114	1.02686	0.392011	0.581602	0.44688	3380	tags=21%, list=12%, signal=18%	Hdac1/Mideas/Morf4l2/Chd3/Rcor3/Sirt2/Hdac10/Hdac6/Suv39h1/Rcor2/Mta3/Prmt6/Rbbp4/Foxp3/Morf4l1/Jdp2/Msl3/Hdac3
GO:0071044	histone mRNA catabolic process	11	-0.45498	-1.05974	0.392518	0.581986	0.447176	1211	tags=27%, list=4%, signal=26%	Mtpap/Tent2/Upf1
GO:0051280	negative regulation of release of sequestered calcium ion into cytosol	13	-0.434589	-1.05688	0.392568	0.581986	0.447176	3838	tags=46%, list=14%, signal=40%	Pkd2/Prkce/Gstm7/Calm2/Casq2/Calm1
GO:0043518	negative regulation of DNA damage response, signal transduction by p53 class mediator	15	0.403611	1.04444	0.392557	0.581986	0.447176	3924	tags=27%, list=14%, signal=23%	Cd74/Dyrk1a/Pcbp4/Marchf7
GO:0006706	steroid catabolic process	21	0.370117	1.04565	0.39291	0.582361	0.447464	3264	tags=29%, list=12%, signal=25%	Hsd17b11/Cyp39a1/Cyp19a1/Cyp27a1/Cyp24a1/Scarb1
GO:0140243	regulation of translation at synapse	12	-0.442605	-1.05517	0.393202	0.582663	0.447696	3073	tags=33%, list=11%, signal=30%	Ngdn/Cpeb1/Eif4e/Tent2
GO:0002230	positive regulation of defense response to virus by host	29	-0.35365	-1.04491	0.393866	0.582989	0.447946	4283	tags=34%, list=16%, signal=29%	Dtx3l/Trim44/Pml/Il4/Sting1/Selenok/Parp9/Pycard/Ercc6/Tomm70a
GO:0032402	melanosome transport	15	0.403239	1.04348	0.393818	0.582989	0.447946	4964	tags=33%, list=18%, signal=27%	Bloc1s5/Dctn2/Bloc1s3/Rab27a/Map2k1
GO:2000738	positive regulation of stem cell differentiation	23	-0.372977	-1.04333	0.393558	0.582989	0.447946	4638	tags=35%, list=17%, signal=29%	Hoxb4/Tacstd2/Sox17/Foxc1/Vsir/Sox9/Ptn/Gsk3b
GO:2000514	regulation of CD4-positive, alpha-beta T cell activation	72	-0.292436	-1.03507	0.393847	0.582989	0.447946	4178	tags=26%, list=15%, signal=22%	Runx3/Ccl19/Socs1/Sh3rf1/Jak3/Cd274/Cd81/Il4/Tgfbr2/Arg2/Loxl3/Vsir/Zfp35/Smad7/Nckap1l/Prkcz/Shb/Cd55/Socs5
GO:0051053	negative regulation of DNA metabolic process	139	-0.262631	-1.02864	0.39374	0.582989	0.447946	4336	tags=24%, list=16%, signal=20%	Pot1a/Parp3/Ttf1/Smarcal1/Nppc/Terf1/Trp53bp1/Lig3/Donson/Pml/Rnf169/Ercc1/H1f3/Dach1/Gja1/Hnrnpc/Parp1/Gmnc/H1f4/Ercc6/Nbn/Cers1/Kmt2a/Dnajc2/Dusp1/Hnrnpu/Otub2/Niban2/Hsf1/Kcnk2/Fancb/Acvrl1/Ubqln4
GO:0002366	leukocyte activation involved in immune response	267	-0.241244	-1.01986	0.394533	0.583845	0.448604	4395	tags=24%, list=16%, signal=20%	St3gal1/Tyrobp/Parp3/Hmox1/Nppc/Ccl19/Itgam/Jak3/Trp53bp1/Hspd1/Plcg2/Notch2/Dnase1l3/Syk/Cd81/Il4/Rorc/Gm13283/D6Wsu163e/Ercc1/Ywhaz/Tnfsf13/Rasgrp1/Ap1g1/Adora2b/Supt6/Itm2a/Loxl3/Pycard/Zfp35/Lypd11/Swap70/Prkce/Slc15a4/Kit/Irf8/Rabgef1/Icam1/Fcer1g/Lyn/Psen1/Nbn/Nsd2/Gadd45g/Pdpk1/Ptk2b/Smad7/Nr4a3/Kmt2a/H2-DMb1/Nckap1l/Plcl2/Kars/Ccr6/Prkcz/Cplx2/Shb/Rnf8/Stx4a/Foxp1/Socs5/Xbp1/Il33/Bcr
GO:1904350	regulation of protein catabolic process in the vacuole	10	0.457495	1.05743	0.394819	0.584136	0.448828	3880	tags=30%, list=14%, signal=26%	Ldlr/Laptm4b/Marchf2
GO:0034367	protein-containing complex remodeling	25	-0.365715	-1.04372	0.395573	0.584799	0.449337	2756	tags=20%, list=10%, signal=18%	Mttp/Apom/Apoe/Pla2g7/Lcat
GO:0000470	maturation of LSU-rRNA	24	-0.368991	-1.04088	0.395766	0.584799	0.449337	6019	tags=58%, list=22%, signal=45%	Rrp15/Gm2000/Nifk/Nop2/Nsa2/Gtpbp4/Ftsj3/Wdr12/Las1l/Ddx18/Pes1/Rpl35/Rpf1/Bop1
GO:0033238	regulation of amine metabolic process	39	-0.330111	-1.03937	0.395529	0.584799	0.449337	4353	tags=31%, list=16%, signal=26%	Slc7a7/Itgam/Fh1/Comt/Chrna7/Aldh2/Tacr3/Vhl/Slc7a11/Epas1/Pde1b/Drd1
GO:0120033	negative regulation of plasma membrane bounded cell projection assembly	35	-0.337208	-1.03863	0.395775	0.584799	0.449337	3091	tags=23%, list=11%, signal=20%	Evl/Evi5l/Ccp110/Tesk1/Actr3/Tbc1d30/Rap1gap/Rab3ip
GO:0006040	amino sugar metabolic process	46	0.304974	1.03147	0.395801	0.584799	0.449337	1515	tags=15%, list=6%, signal=14%	Nagk/Gfpt2/Chst3/Chit1/Amdhd2/Mdp1/Aldh1a7
GO:0006690	icosanoid metabolic process	100	-0.275983	-1.03069	0.395668	0.584799	0.449337	6370	tags=32%, list=23%, signal=25%	Ggt5/Pnpla8/Avpr1a/Pdpn/Cyp4f13/Cyp2u1/Pla2g2f/Gstm1/Ptges3/Ptgr2/Gpx4/Cyp2c23/Tnfrsf1a/Gpx1/Ces2g/Syk/Prxl2b/Ltc4s/Hpgd/Ces2b/Alox12/Cyp4f14/Cyp2d22/Akr1c14/Gstm3/Ephx1/Edn1/Cyp2j9/Dagla/Fads1/Gstm6/Cyp2a5
GO:0035136	forelimb morphogenesis	41	0.312065	1.03086	0.395897	0.584809	0.449345	3279	tags=20%, list=12%, signal=17%	Runx2/Wnt3/Enpp1/Rdh10/Tbx5/Shox2/Ctnnb1/Gdf5
GO:0070076	histone lysine demethylation	18	-0.394408	-1.04351	0.396519	0.585596	0.44995	1404	tags=44%, list=5%, signal=42%	Jmjd1c/Kdm6a/Kdm2a/Riox2/Kdm3b/Ube2b/Riox1/Kdm3a
GO:0010666	positive regulation of cardiac muscle cell apoptotic process	24	-0.368831	-1.04042	0.396719	0.585761	0.450076	5491	tags=46%, list=20%, signal=37%	Mapk8/Igfbp3/Agt/Bnip3/Pten/Eif5a/Camk2a/Hmgcr/Smad4/Atp2a2/Capn2
GO:0002604	regulation of dendritic cell antigen processing and presentation	10	0.456694	1.05558	0.396891	0.585883	0.45017	5818	tags=40%, list=21%, signal=31%	Cd74/Ccr7/Fgl2/Slc11a1
GO:0032819	positive regulation of natural killer cell proliferation	11	0.444315	1.05557	0.397481	0.586	0.45026	3517	tags=36%, list=13%, signal=32%	Il12rb1/Flt3l/Il12rb2/Tyk2
GO:0070444	oligodendrocyte progenitor proliferation	12	0.432318	1.0501	0.397595	0.586	0.45026	4682	tags=42%, list=17%, signal=35%	Sirt2/Cdh2/Lrp2/Gjc2/Nog
GO:0070445	regulation of oligodendrocyte progenitor proliferation	12	0.432318	1.0501	0.397595	0.586	0.45026	4682	tags=42%, list=17%, signal=35%	Sirt2/Cdh2/Lrp2/Gjc2/Nog
GO:0006089	lactate metabolic process	20	-0.385914	-1.04531	0.397355	0.586	0.45026	1648	tags=25%, list=6%, signal=24%	Hagh/Ldhb/Mrs2/Per2/Htt
GO:0009147	pyrimidine nucleoside triphosphate metabolic process	21	0.36889	1.04218	0.397105	0.586	0.45026	4036	tags=33%, list=15%, signal=28%	Ctps/Nme2/Uck1/Entpd4b/Tbpl1/Nme1/Nme9
GO:0045833	negative regulation of lipid metabolic process	103	-0.27359	-1.02511	0.397381	0.586	0.45026	2993	tags=18%, list=11%, signal=16%	Insig1/Trib3/Sox9/Snai1/Ormdl2/Sorl1/Atp1a1/Pip4k2b/Gpld1/Dkk3/Sik1/Apoe/Wnt4/Appl2/Pip4k2a/Ppp2r5a/Pde8b/Ceacam1/Cnr1
GO:0042129	regulation of T cell proliferation	188	0.239621	1.01911	0.397473	0.586	0.45026	3517	tags=18%, list=13%, signal=16%	Prkcq/Tnfrsf13c/Prnp/Bid/Cdkn2a/Stat5a/Blm/Lgals3/H2-Aa/Cd276/Bmi1/Il12rb1/Slc4a2/Twsg1/Cblb/Zc3h12d/Prkar1a/Casp3/Lilrb4a/Il12rb2/Foxp3/Ctnnb1/Il20rb/Ndfip1/Fadd/Anxa1/Rac2/Efnb1/Card11/Btn2a2/Cd28/Clec2i/Tnfrsf9/Tyk2
GO:0018216	peptidyl-arginine methylation	16	-0.408028	-1.0474	0.397784	0.586073	0.450316	4927	tags=38%, list=18%, signal=31%	Prmt9/Mettl23/Carm1/Ndufaf7/Clns1a/Prmt8
GO:0060039	pericardium development	26	0.346573	1.03703	0.397907	0.586073	0.450316	2171	tags=19%, list=8%, signal=18%	Wt1/Tbx5/Heg1/Itga4/Tgfbr3
GO:0001823	mesonephros development	103	-0.273488	-1.02472	0.397912	0.586073	0.450316	3651	tags=24%, list=13%, signal=21%	Cat/Calb1/Fgfr1/Foxc1/Arg2/Fgfr2/Ptch1/Sox9/Gsta3/Wnt2b/Vegfa/Hs3st3a1/Smad7/Smad3/Pbx1/Wnt4/Smad4/Hs2st1/Gdnf/Hey1/Rarb/Smad6/Gzf1/Gli3/Bcl2
GO:0000394	RNA splicing, via endonucleolytic cleavage and ligation	11	0.444027	1.05488	0.398307	0.586391	0.450561	8516	tags=64%, list=31%, signal=44%	Tsen15/Ern1/Tsen34/Rtraf/Ddx1/Tsen54/Trpt1
GO:0018126	protein hydroxylation	29	0.337729	1.03422	0.398281	0.586391	0.450561	2405	tags=24%, list=9%, signal=22%	Jmjd4/P4htm/Jmjd7/Prdx4/P4ha3/Pah/Ogfod1
GO:0030953	astral microtubule organization	13	-0.432382	-1.05152	0.398537	0.586598	0.45072	3546	tags=23%, list=13%, signal=20%	Ezr/Pde4dip/Tppp
GO:0003128	heart field specification	16	0.396288	1.04279	0.3987	0.586707	0.450803	3338	tags=31%, list=12%, signal=27%	Mef2c/Robo1/Isl1/Wnt5a/Lrp2
GO:1903749	positive regulation of establishment of protein localization to mitochondrion	10	-0.463167	-1.05466	0.39888	0.58684	0.450905	2662	tags=30%, list=10%, signal=27%	Pmaip1/Gsk3a/Ptpn5
GO:0060143	positive regulation of syncytium formation by plasma membrane fusion	26	-0.360982	-1.03882	0.39906	0.586974	0.451008	6189	tags=65%, list=23%, signal=51%	Ccl8/Ehd1/Il4ra/Cxcl9/Camk1/Rapgef3/Nfatc2/Trem2/Gdf15/Tyrobp/Adgrb1/Ripor2/Il4/Mapk14/Cxcl12/Ehd2/Capn2
GO:0060179	male mating behavior	11	-0.452707	-1.05445	0.399302	0.586975	0.451009	3933	tags=36%, list=14%, signal=31%	Pten/Hexb/Grin1/Hdac4
GO:0051904	pigment granule transport	16	0.396064	1.0422	0.399329	0.586975	0.451009	4964	tags=31%, list=18%, signal=26%	Bloc1s5/Dctn2/Bloc1s3/Rab27a/Map2k1
GO:0002377	immunoglobulin production	137	-0.261785	-1.02315	0.399309	0.586975	0.451009	3867	tags=20%, list=14%, signal=18%	Trp53bp1/Hspd1/B2m/H2-DMa/Il4/Ercc1/Tnfsf13/Supt6/Itm2a/Cd86/Swap70/Slc15a4/Nbn/Nsd2/Pkn1/Mcm3ap/H2-DMb1/Ccr6/Tnfrsf4/Rnf8/Ighg1/Stx4a/Ighm/Polb/Foxp1/Xbp1/Il33/Rbp4
GO:0002676	regulation of chronic inflammatory response	10	-0.462928	-1.05412	0.399459	0.587035	0.451055	3557	tags=40%, list=13%, signal=35%	Il4/Adora2b/Pde5a/Ido1
GO:0033522	histone H2A ubiquitination	29	0.337263	1.03279	0.400215	0.588014	0.451808	3463	tags=28%, list=13%, signal=24%	Rnf2/Pcgf2/Brca2/Bmi1/Ubr5/Scml2/Pcgf1/Ring1
GO:0007098	centrosome cycle	134	0.251265	1.02186	0.400376	0.58812	0.451889	2870	tags=19%, list=11%, signal=17%	Usp33/Ccp110/Cep63/Rock2/Ranbp1/Azin1/C2cd3/Chmp4b/4933427D14Rik/Crocc/Uvrag/Trim37/Nup62/D7Ertd443e/Chmp5/Pard6b/Map9/Brsk1/Pde4dip/Plk2/Ndel1/Ubxn2b/Nin/4933427D14Rik/Chmp1b
GO:0043383	negative T cell selection	15	-0.416592	-1.05205	0.400877	0.588606	0.452263	403	tags=20%, list=1%, signal=20%	Atg5/Mink1/Gli3
GO:0072531	pyrimidine-containing compound transmembrane transport	13	-0.431648	-1.04973	0.40104	0.588606	0.452263	8526	tags=54%, list=31%, signal=37%	Slc29a1/Slc22a2/Slc28a3/Slc28a1/Slc28a2/Slc25a33/Slc19a3
GO:0098901	regulation of cardiac muscle cell action potential	28	-0.353686	-1.03729	0.401308	0.588606	0.452263	2484	tags=29%, list=9%, signal=26%	Tbx18/Calm3/Gja5/Cacna1c/Atp2a2/Hcn2/Akap9/Calm1
GO:0034405	response to fluid shear stress	22	0.360545	1.03373	0.401261	0.588606	0.452263	2069	tags=36%, list=8%, signal=34%	P2rx4/Mef2c/P2rx7/Abca1/Mapk7/Cited2/Mtss1/Ptgs2
GO:0006487	protein N-linked glycosylation	58	0.291174	1.02954	0.401335	0.588606	0.452263	2913	tags=22%, list=11%, signal=20%	Gfpt2/Mgat4c/Rft1/B4galt7/Alg2/Srd5a3/Alg9/Alg12/Dhdds/Pmm2/Gorasp1/Alg5/Mgat2
GO:0060612	adipose tissue development	59	-0.301511	-1.02815	0.401272	0.588606	0.452263	4279	tags=27%, list=16%, signal=23%	Pik3ca/Dgat2/Pum2/Rorc/Plaat3/Arrdc3/Parp1/Cdk4/Sptlc2/Atf2/Sorl1/Pgrmc2/Selenom/Slc25a25/Hras/Xbp1
GO:1903038	negative regulation of leukocyte cell-cell adhesion	140	-0.261431	-1.02476	0.401	0.588606	0.452263	5208	tags=29%, list=19%, signal=23%	Pawr/Slfn1/Vtcn1/Lag3/Cd80/Dusp3/Ripor2/Runx3/Sdc4/Pten/Socs1/Jak3/Zc3h8/Cd274/Tmem131l/Il4/Tspan32/Laptm5/Arg2/Cd86/Loxl3/Vsir/Zfp35/Gpnmb/Ppara/Peli1/Smad7/Lrrc32/Pde5a/Ptpn2/Cxcl12/Nckap1l/Ccl25/Ido1/Ceacam1/Ass1/Nrarp/Socs5/Gli3/Adora2a
GO:0002532	production of molecular mediator involved in inflammatory response	94	-0.278307	-1.02914	0.401457	0.588655	0.4523	3602	tags=22%, list=13%, signal=19%	Itgb6/Kpna6/Syk/Nos2/Ywhaz/Pycard/Fcer1g/Lyn/Pld4/Ppara/Adam17/Mapk14/Appl2/Il17d/Pld3/Gbp5/Slc7a2/Ephx2/Ido1/Il17rc/Bap1
GO:0007250	activation of NF-kappaB-inducing kinase activity	16	-0.406666	-1.04391	0.401605	0.58874	0.452365	1645	tags=31%, list=6%, signal=29%	Agt/Card10/Zfp91/Mas1/Chil1
GO:1900015	regulation of cytokine production involved in inflammatory response	54	-0.306447	-1.02799	0.401753	0.588826	0.452431	2310	tags=20%, list=8%, signal=19%	Nos2/Pycard/Pld4/Ppara/Mapk14/Appl2/Il17d/Pld3/Gbp5/Il17rc/Bap1
GO:1903201	regulation of oxidative stress-induced cell death	75	-0.288943	-1.02831	0.402014	0.589076	0.452623	3997	tags=25%, list=15%, signal=22%	Gpx1/Itgam/Reg3b/Ddr2/Bag5/Parp1/Meak7/Ubqln1/Pycr1/Nr4a3/Atf4/Slc7a11/Stk26/Hk3/Gpr37l1/Lrrk2/Foxp1/Pde8a/Sfpq
GO:0032000	positive regulation of fatty acid beta-oxidation	10	-0.461836	-1.05163	0.402163	0.589164	0.452691	2035	tags=20%, list=7%, signal=19%	Irs2/Akt2
GO:0016579	protein deubiquitination	127	-0.264977	-1.02473	0.402335	0.589284	0.452783	3554	tags=19%, list=13%, signal=17%	Usp19/Sart3/Usp16/Usp4/Usp45/Usp33/Usp1/Otud4/Usp10/Usp18/Taf4/Taf7/Josd2/Usp31/Usp15/Taf10/Usp21/Usp28/Otud7a/Otub2/Josd1/Cyld/Epop/Bap1
GO:1903556	negative regulation of tumor necrosis factor superfamily cytokine production	66	-0.29433	-1.02527	0.402463	0.589341	0.452827	3820	tags=18%, list=14%, signal=16%	Cd274/Il4/Cactin/Arg2/Vsir/Chrna7/Gpnmb/Axl/Trim30a/Hsf1/Ilrun/Cx3cl1
GO:1903671	negative regulation of sprouting angiogenesis	14	-0.42132	-1.04665	0.402788	0.589429	0.452894	3420	tags=36%, list=13%, signal=31%	Epn2/Klf2/Synj2bp/Flt1/Sh2b3
GO:0055003	cardiac myofibril assembly	15	0.400543	1.0365	0.402649	0.589429	0.452894	4663	tags=47%, list=17%, signal=39%	Ttn/Prox1/Neb/Pdgfra/Mylk3/Nrap/Fhod3
GO:0060004	reflex	29	0.336636	1.03087	0.402793	0.589429	0.452894	705	tags=14%, list=3%, signal=13%	Satb1/Usp46/Ascl1/Pcdh15
GO:0045840	positive regulation of mitotic nuclear division	40	0.313001	1.02797	0.402975	0.589565	0.452999	1214	tags=15%, list=4%, signal=14%	Cenpe/Cdt1/Anapc7/Btc/Egf/Anapc5
GO:0097212	lysosomal membrane organization	15	-0.415496	-1.04928	0.403164	0.589579	0.45301	3850	tags=40%, list=14%, signal=34%	Mt3/Laptm5/Chmp3/Chmp4b/Chmp5/Chmp1b
GO:0002637	regulation of immunoglobulin production	77	-0.288399	-1.02924	0.403165	0.589579	0.45301	3867	tags=19%, list=14%, signal=17%	Trp53bp1/Il4/Tnfsf13/Supt6/Cd86/Slc15a4/Nsd2/Pkn1/Tnfrsf4/Stx4a/Ighm/Foxp1/Xbp1/Il33/Rbp4
GO:0002011	morphogenesis of an epithelial sheet	60	-0.29987	-1.02722	0.403372	0.589751	0.453142	4764	tags=27%, list=17%, signal=22%	Scnn1b/Hoxb4/Fermt2/Pten/Wnt7a/Notch2/Lrp6/Flrt3/Msx2/Phldb2/Dag1/Tmeff2/Pard3/Jag1/Hbegf/Acvrl1
GO:1901796	regulation of signal transduction by p53 class mediator	83	-0.283786	-1.02531	0.403742	0.590161	0.453457	3608	tags=29%, list=13%, signal=25%	Pttg1ip/Kmt5a/Ell3/Trp73/Rpl37/Msx1/Rpl26/Pml/Hexim1/Hic1/Zfp385a/Psmd10/Cep63/Pmaip1/Rnf34/Snai1/Ing4/Triap1/Steap3/Usp15/Bop1/Spred1/Spred2/Hipk4
GO:0021603	cranial nerve formation	10	0.45414	1.04967	0.403938	0.590315	0.453576	9842	tags=50%, list=36%, signal=32%	Plxna3/Plxna1/Hoxa1/Pax2/Neurog1
GO:0048791	calcium ion-regulated exocytosis of neurotransmitter	24	-0.366954	-1.03513	0.404539	0.590932	0.454049	3189	tags=25%, list=12%, signal=22%	Unc13a/Rab3gap1/Stx1b/Atp2a2/Syt10/Syt2
GO:0061035	regulation of cartilage development	68	-0.292655	-1.02614	0.404505	0.590932	0.454049	3027	tags=34%, list=11%, signal=30%	Zbtb16/Ccn2/Bmp2/Mustn1/Lnpk/Gli2/Adamts12/Thrb/Rflnb/Sox9/Trps1/Ccn4/Bmp6/Ptpn11/Bmp1/Smad7/Maf/Smad3/Smpd3/Pthlh/Rarb/Por/Gli3
GO:0045727	positive regulation of translation	134	-0.262286	-1.0205	0.404973	0.591434	0.454435	4508	tags=23%, list=17%, signal=19%	Dazl/Rpl26/Eif4g1/Otud6b/Nck1/Paip1/Ythdf1/Rmnd1/Rbms3/Ythdf3/Eif5a/Usp16/Ybx1/Khdrbs1/Cpeb1/Krt17/Mapk1/Rxra/Prkch/Cdk4/Impact/Ptk2b/Piwil2/Dnajc3/Fastkd2/Fxr1/Elavl1/Hnrnpu/Mettl3/Abcf1/Fxr2
GO:0090051	negative regulation of cell migration involved in sprouting angiogenesis	14	-0.42034	-1.04422	0.40508	0.591459	0.454454	1400	tags=43%, list=5%, signal=41%	Notch1/Tbxa2r/Card10/Itgb1bp1/Rhoa/Spred1
GO:0000279	M phase	12	-0.438413	-1.04517	0.405369	0.591722	0.454657	3973	tags=42%, list=15%, signal=36%	Terf1/Mei1/Piwil2/Ube2b/Nfe2l1
GO:0031076	embryonic camera-type eye development	42	0.310478	1.02947	0.405441	0.591722	0.454657	2282	tags=17%, list=8%, signal=15%	Sox11/Wdr19/Rara/Prox1/Cited2/Rdh10/Pax6
GO:0006515	protein quality control for misfolded or incompletely synthesized proteins	26	-0.359648	-1.03499	0.405639	0.59188	0.454778	5661	tags=38%, list=21%, signal=31%	Yme1l1/Bag6/Rnf5/Rnf126/Stub1/Rnf185/Akirin2/Lonp1/Uggt1/Lonp2
GO:0045638	negative regulation of myeloid cell differentiation	85	-0.282114	-1.02469	0.40616	0.592509	0.455261	3179	tags=20%, list=12%, signal=18%	Csf1r/Tmem178/Gabpa/Lyn/Ubash3b/Ptk2b/Ptpn2/Zfp36l1/Zfpm1/Trib1/Tnfaip6/Gpr55/Ceacam1/Meis2/Gas2l1/Zbtb46/Lmo2
GO:0040037	negative regulation of fibroblast growth factor receptor signaling pathway	17	-0.397944	-1.03864	0.407358	0.593284	0.455857	3105	tags=29%, list=11%, signal=26%	Ofd1/Spry4/Wnt4/Spry2/Shisa2
GO:0090136	epithelial cell-cell adhesion	14	0.408349	1.0376	0.40705	0.593284	0.455857	6431	tags=50%, list=24%, signal=38%	Dsp/Camsap3/Serpinb8/Ccn3/Plekha7/Ihh/Ctnna3
GO:0002360	T cell lineage commitment	30	-0.348258	-1.03442	0.406859	0.593284	0.455857	3557	tags=20%, list=13%, signal=17%	Il4/Loxl3/Braf/Rhoa/Cyld/Bcl2
GO:0051608	histamine transport	19	-0.38643	-1.03407	0.407414	0.593284	0.455857	7717	tags=63%, list=28%, signal=45%	Slc18a2/Slc22a2/Pla2g3/Adora3/Btk/Vamp8/Ywhaz/Lyn/Ednra/Slc29a4/Edn1/Slc22a3
GO:0036342	post-anal tail morphogenesis	26	-0.359234	-1.03379	0.407331	0.593284	0.455857	4389	tags=27%, list=16%, signal=23%	Fgfr3/Prickle1/Lrp6/Fzd3/Sfrp5/Chst11/Fgf3
GO:0072012	glomerulus vasculature development	23	0.354369	1.02959	0.40715	0.593284	0.455857	1	tags=4%, list=0%, signal=4%	Wt1
GO:0001707	mesoderm formation	60	-0.299156	-1.02478	0.406998	0.593284	0.455857	3876	tags=22%, list=14%, signal=19%	Bmpr1a/Fgfr1/Ext2/Txnrd1/Foxc1/Pofut2/Snai1/Smad3/Nr4a3/Taf10/Acvr1/Inhba/Htt
GO:0034614	cellular response to reactive oxygen species	139	-0.261123	-1.02273	0.407401	0.593284	0.455857	5208	tags=27%, list=19%, signal=22%	Pawr/Egfr/Fer/Bnip3/Sod1/Pdgfrb/Nfe2l2/Gch1/Zfp277/Agap3/Reg3b/Ppargc1b/Mt3/Cat/Ddr2/Fos/Aqp1/Parp1/Mapk1/Axl/Impact/Prdx5/Jun/Pycr1/Ednra/Nr4a3/Stk26/Hk3/Gpr37l1/Edn1/Smpd3/Trpc6/Lrrk2/Foxp1/Hsf1/Pde8a/Fbln5/Sod3
GO:0046474	glycerophospholipid biosynthetic process	160	-0.254979	-1.01557	0.407872	0.593819	0.456268	5060	tags=28%, list=19%, signal=23%	Abhd4/Pgap1/Ptdss1/Cds1/Hdhd5/Mppe1/Gpam/Etnk1/Piga/Pik3ca/Pigg/Plscr1/Sla2/Socs1/Plcg2/Socs2/Ptpmt1/Pi4ka/Chka/Pik3c3/Gpat2/Acsl3/Dgkz/Pip5k1a/Pip4k2b/Dgkh/Dgki/Uvrag/Pigb/Atg14/Ttc7/Pip4k2a/Efr3b/Lcat/Pik3r4/Pip5k1c/Dgkb/Agpat1/Selenoi/Itpka/Cish/Socs7/Pigc/Capn2/Socs5
GO:0009125	nucleoside monophosphate catabolic process	22	-0.372509	-1.0317	0.40805	0.593947	0.456366	4247	tags=36%, list=16%, signal=31%	Urah/Xdh/Nt5c2/Pnp/Dpys/Nt5c1a/Ampd3/Upb1
GO:0099105	ion channel modulating, G protein-coupled receptor signaling pathway	15	-0.413315	-1.04377	0.408311	0.594195	0.456557	340	tags=13%, list=1%, signal=13%	Plcb1/Itpr1
GO:0061635	regulation of protein complex stability	12	-0.437146	-1.04215	0.408652	0.59435	0.456676	3646	tags=42%, list=13%, signal=36%	Irgm1/Igtp/Snf8/Irgm2/Tbx3
GO:0061333	renal tubule morphogenesis	83	0.2687	1.01702	0.408641	0.59435	0.456676	2531	tags=14%, list=9%, signal=13%	Wt1/Greb1l/Maged1/Eya1/Ahi1/Tmem59l/Mef2c/Sox8/Pgf/Mtss1/Fgf1/Ctnnb1
GO:0050851	antigen receptor-mediated signaling pathway	159	0.243947	1.01642	0.408689	0.59435	0.456676	3712	tags=22%, list=14%, signal=19%	Prnp/Itk/Lgals3/Usp46/Abl1/Rftn1/Bcar1/Mef2c/Lck/Cd276/Thy1/Lax1/Dusp22/Psen2/Sppl3/Cblb/Cd247/Cd79a/Bcl10/Elf1/Rnf31/Lilrb4a/Foxp3/Vav3/Ikbkg/Card11/Btn2a2/Trat1/Cd28/Fyb2/Ada/Clec2i/Eif2b3/Bcl2a1d/Zc3h12a
GO:0045060	negative thymic T cell selection	14	-0.418526	-1.03971	0.409091	0.594552	0.456831	403	tags=21%, list=1%, signal=21%	Atg5/Mink1/Gli3
GO:1903421	regulation of synaptic vesicle recycling	37	-0.330666	-1.02922	0.409099	0.594552	0.456831	2897	tags=16%, list=11%, signal=15%	Stx1b/Picalm/Sh3gl1/Pip5k1c/Lrrk2/Gripap1
GO:1903204	negative regulation of oxidative stress-induced neuron death	23	0.35383	1.02802	0.409043	0.594552	0.456831	4635	tags=30%, list=17%, signal=25%	Atg7/Rest/Ctnnb1/Hif1a/Tbc1d24/Fbxo7/Pink1
GO:1902548	negative regulation of cellular response to vascular endothelial growth factor stimulus	10	-0.45842	-1.04385	0.40989	0.595569	0.457612	4418	tags=50%, list=16%, signal=42%	Adamts12/Xdh/Adgra2/Dcn/Spry2
GO:0008361	regulation of cell size	207	-0.247609	-1.01757	0.410118	0.595769	0.457766	5826	tags=32%, list=21%, signal=26%	Aqp4/Barhl2/Hsp90ab1/Akt1/Cdh1/Hsp90aa1/Mtpn/Ryk/Shtn1/Slc12a5/Ccr5/Trp73/Slc12a7/Slc12a6/Sema3b/E2f4/Lamtor4/Ngf/Ist1/Sema3g/Map3k13/Ogt/Slc26a5/Rap1gap2/Pten/Mt3/Nkx6-1/Sema6d/Golga4/Rnd2/Aqp1/Wnk3/Rtn4/Dip2b/Nrp1/Cdk4/Akt3/Crabp2/Lrrc8a/Arhgap32/Dbn1/Smurf1/Dpysl2/Ttl/Vegfa/Sema3c/Cdkl5/Lamtor5/Cxcl12/Apoe/Edn1/Rhoa/Rnf6/Clns1a/Actr3/Fstl4/Myo5b/Trim46/Ndel1/D130043K22Rik/Add1/Gsk3b/Cdh4/Deptor/Sema7a/Ntrk3/Atp2b2
GO:2000242	negative regulation of reproductive process	72	-0.289848	-1.02591	0.410399	0.595914	0.457877	5424	tags=38%, list=20%, signal=30%	Plat/Tpst2/Bcl2l1/Sycp2/Sod1/Ddb1/Nppc/Chfr/Grb14/Arhgdib/Myh9/Amh/Kit/Snai1/Lif/Insl6/Serpinf1/Calr/Stk11/Rad1/Wnt4/Ube2b/Rps6ka2/Shb/Zp1/Ybx3/Acvr1c
GO:0034440	lipid oxidation	116	-0.267354	-1.02016	0.41036	0.595914	0.457877	2802	tags=16%, list=10%, signal=15%	Alox12/Sox9/Hsd17b10/Echdc1/Ppara/Irs2/Adipor2/Mapk14/Nr4a3/Crot/Acat2/Appl2/Pla2g7/Samd1/Adipor1/Lonp2/Por/Akt2/Cnr1
GO:0002063	chondrocyte development	31	-0.345154	-1.03235	0.410554	0.596006	0.457948	3352	tags=32%, list=12%, signal=28%	Tgfbr2/Msx2/Rflnb/Sox9/Acan/Smad7/Smpd3/Pthlh/Col27a1/Chst11
GO:0032511	late endosome to vacuole transport via multivesicular body sorting pathway	16	-0.404034	-1.03715	0.411158	0.596619	0.458419	4610	tags=31%, list=17%, signal=26%	Ptpn23/Snf8/Chmp4b/Chmp5/Tmem50b
GO:0048489	synaptic vesicle transport	45	-0.315151	-1.02116	0.411138	0.596619	0.458419	3085	tags=20%, list=11%, signal=18%	Rab3gap1/Ap3b1/Fgfr2/Picalm/Dpysl2/Madd/Trim46/Lrrk2/Kif5c
GO:0010918	positive regulation of mitochondrial membrane potential	16	-0.404014	-1.0371	0.411349	0.596633	0.45843	2708	tags=24%, list=10%, signal=21%	Nnt/Mfn1/Gsk3b/Akt2
GO:0046007	negative regulation of activated T cell proliferation	16	0.392535	1.03291	0.411284	0.596633	0.45843	3162	tags=31%, list=12%, signal=28%	Prnp/Prkar1a/Casp3/Lilrb4a/Btn2a2
GO:1901989	positive regulation of cell cycle phase transition	113	0.255699	1.01508	0.411533	0.596768	0.458534	3354	tags=20%, list=12%, signal=18%	Rrm2b/Cenpe/Hspa2/Cdt1/Ccnd1/Anapc7/Stil/Anapc5/Cul4a/Rdx/Dtl/Mta3/Wnt10b/Camk2d/Mtbp/Apex1/Anxa1/Lmnb1/Mapk15/Chek2/Fgf10/Birc5/Lsm11
GO:0016322	neuron remodeling	17	-0.396957	-1.03606	0.411956	0.59725	0.458904	3815	tags=35%, list=14%, signal=30%	Ntn4/Abl2/Scarf1/Anks1/Ednra/Farp2
GO:0035590	purinergic nucleotide receptor signaling pathway	15	-0.411489	-1.03916	0.412124	0.597361	0.458989	851	tags=33%, list=3%, signal=32%	P2ry12/Adora2b/Necab2/Adora2a/Adcy5
GO:0045198	establishment of epithelial cell apical/basal polarity	18	0.378284	1.02744	0.412233	0.597388	0.45901	4318	tags=39%, list=16%, signal=33%	Fat1/Camsap3/Ift20/Wnt5a/Cdc42/Spag6l/Crb3
GO:0030516	regulation of axon extension	112	-0.267628	-1.01784	0.412373	0.597459	0.459064	3493	tags=23%, list=13%, signal=20%	Nkx6-1/Sema6d/Golga4/Rtn4/Dip2b/Nrp1/Arhgap32/Dbn1/Smurf1/Dpysl2/Ttl/Vegfa/Sema3c/Cdkl5/Cxcl12/Apoe/Rnf6/Actr3/Myo5b/Trim46/Ndel1/D130043K22Rik/Gsk3b/Cdh4/Sema7a/Ntrk3
GO:0071354	cellular response to interleukin-6	29	-0.349333	-1.03215	0.412755	0.597485	0.459085	5656	tags=34%, list=21%, signal=27%	Il6ra/Yap1/Fer/Ptprt/Traf7/C1qtnf4/Gab1/Ptpn2/Smad4/Cebpa
GO:0031573	mitotic intra-S DNA damage checkpoint signaling	16	0.391942	1.03136	0.412752	0.597485	0.459085	4063	tags=31%, list=15%, signal=27%	Xpc/Tipin/Rad9b/Chek2/Msh2
GO:1901317	regulation of flagellated sperm motility	16	0.391882	1.0312	0.412752	0.597485	0.459085	3543	tags=31%, list=13%, signal=27%	Cfap206/Anxa5/Tac2/Kif9/Cfap69
GO:0070613	regulation of protein processing	66	0.280891	1.0199	0.412631	0.597485	0.459085	3690	tags=24%, list=14%, signal=21%	Cast/Nol3/Ift52/Snx12/Cst7/Bag2/Rhbdd1/Lpcat3/Prkacb/Cln3/Gsn/Cntn2/Spon1/Prkaca/Tmem98/Ldlrad3
GO:0070472	regulation of uterine smooth muscle contraction	11	-0.447497	-1.04231	0.413065	0.597581	0.459158	6648	tags=73%, list=24%, signal=55%	Adra2a/Abat/Oxt/Gper1/Setd3/Tacr3/Tacr1/Adra2c
GO:0034454	microtubule anchoring at centrosome	12	-0.434928	-1.03687	0.413094	0.597581	0.459158	6473	tags=58%, list=24%, signal=45%	Map1s/Dctn1/Ccdc68/Hook3/Cep19/Nin/Gsk3b
GO:0000302	response to reactive oxygen species	184	-0.250194	-1.01456	0.412936	0.597581	0.459158	4604	tags=24%, list=17%, signal=20%	Pdgfrb/Nfe2l2/Gch1/Hmox1/Zfp277/Agap3/Gpx1/Prkca/Reg3b/Ppargc1b/Mt3/Cat/Sesn3/Ppp1r15b/Ddr2/Fos/Ppp2cb/Aqp1/Cryab/Parp1/Mapk1/Ercc6/Axl/Impact/Prdx5/Jun/Ptk2b/Pycr1/Ednra/Nr4a3/Stk26/Hk3/Gpr37l1/Edn1/Smpd3/Tacr1/Prdx6/Trpc6/Lrrk2/Foxp1/Hsf1/Pde8a/Fbln5/Bcl2/Sod3
GO:0021681	cerebellar granular layer development	16	0.391461	1.03009	0.413381	0.597601	0.459174	1680	tags=25%, list=6%, signal=23%	Faim2/Prox1/Kndc1/Grid2
GO:0002098	tRNA wobble uridine modification	16	0.39141	1.02995	0.413381	0.597601	0.459174	3656	tags=31%, list=13%, signal=27%	Elp4/Elp2/Elp6/Elp3/Ctu1
GO:1902882	regulation of response to oxidative stress	95	-0.275552	-1.02094	0.413371	0.597601	0.459174	3997	tags=25%, list=15%, signal=22%	Gpx1/Itgam/Reg3b/Sesn3/Ddr2/Macroh2a1/Bag5/Mapkap1/Parp1/Meak7/Ubqln1/Fut8/Pycr1/Nr4a3/Atf4/Slc7a11/Stk26/Hk3/Gpr37l1/Lrrk2/Foxp1/Pde8a/Fbln5/Sfpq
GO:0009952	anterior/posterior pattern specification	199	-0.24793	-1.01484	0.413531	0.597687	0.45924	3964	tags=22%, list=15%, signal=19%	Tcf7l1/Bmpr1a/Bhlhe40/Lrp6/Grsf1/Fezf2/Btg2/Aldh1a2/Sox17/Msx2/Ofd1/Neurod1/Foxc1/Sf3b1/Scmh1/Hipk1/Tbx1/Tbx18/Wnt2b/Psen1/Tcap/Sema3c/Smad3/Pbx1/Bhlhe41/Kmt2a/Smad4/Ski/Arc/Mllt3/Hey2/Tbx3/Ddit3/Taf10/Hey1/Ssbp3/Nckap1/Abi1/Nrarp/Plxna2/Gli3/Cobl/Htt
GO:0060287	epithelial cilium movement involved in determination of left/right asymmetry	10	0.450753	1.04185	0.413679	0.597769	0.459302	2767	tags=40%, list=10%, signal=36%	Cfap45/Dnah11/Ccdc40/Cfap53
GO:0060174	limb bud formation	11	0.438369	1.04144	0.414413	0.598566	0.459915	4179	tags=45%, list=15%, signal=39%	Sox11/Wnt3/Col2a1/Fgf10/Zfp219
GO:0043489	RNA stabilization	70	-0.289124	-1.01947	0.41434	0.598566	0.459915	5428	tags=30%, list=20%, signal=24%	Naf1/Eif4enif1/Slfn2/Tent5a/Dazl/Tardbp/Paip1/Dnd1/Dkc1/Ybx1/Hnrnpc/Vegfa/Qki/Nsun2/Mettl16/Elavl1/Gdnf/Tent2/Noct/Hnrnpu/Rbm10
GO:0060261	positive regulation of transcription initiation by RNA polymerase II	65	-0.293602	-1.0197	0.414537	0.598613	0.459952	6500	tags=40%, list=24%, signal=31%	Med4/Sub1/Med7/Med23/Med27/Med13/Med17/Taf6/Taf3/Taf12/Med28/Med9/Med21/Tbp/Ercc1/Med10/Med1/Ikzf1/Med8/Med6/Ercc6/Med29/Taf4/Med20/Taf7/Taf10
GO:0060544	regulation of necroptotic process	24	-0.364835	-1.02915	0.414648	0.598643	0.459974	3207	tags=25%, list=12%, signal=22%	Zbp1/Parp1/Peli1/Rbck1/Cyld/Ybx3
GO:0070816	phosphorylation of RNA polymerase II C-terminal domain	14	-0.416669	-1.0351	0.41482	0.598759	0.460063	8847	tags=64%, list=32%, signal=43%	Ccnh/Cdk7/Ncbp2/Gtf2h1/Cdk9/Cdk13/Ppil4/Ncbp1/Ccnk
GO:0008593	regulation of Notch signaling pathway	88	-0.279388	-1.01954	0.414911	0.598759	0.460063	1400	tags=15%, list=5%, signal=14%	Itgb1bp1/Synj2bp/Arrb1/Dlk2/Hey2/Hey1/Jag1/Gdpd5/Notch4/Zbtb7a/Tspan5/Nrarp/Numb
GO:2000678	negative regulation of transcription regulatory region DNA binding	16	-0.402653	-1.03361	0.415743	0.599005	0.460253	3309	tags=44%, list=12%, signal=38%	Msx2/Lhx2/Psen1/Hey2/Per2/Ddit3/Hey1
GO:0021522	spinal cord motor neuron differentiation	31	-0.343995	-1.02888	0.415793	0.599005	0.460253	2942	tags=19%, list=11%, signal=17%	Ptch1/Gbx1/Tctn1/Nfe2l1/Gdpd5/Gli3
GO:0050857	positive regulation of antigen receptor-mediated signaling pathway	25	-0.360503	-1.02884	0.415626	0.599005	0.460253	3577	tags=24%, list=13%, signal=21%	Cd81/Prkch/Slc39a10/Foxp1/Cyld/Prkcb
GO:0097164	ammonium ion metabolic process	25	0.345777	1.02485	0.415394	0.599005	0.460253	4147	tags=32%, list=15%, signal=27%	Chdh/Enpp6/Maoa/Bche/Rnf180/Spr/Hnmt/Ddc
GO:0033273	response to vitamin	38	0.314661	1.02326	0.415375	0.599005	0.460253	3283	tags=20%, list=12%, signal=18%	Runx2/Hlcs/Trim24/Enpp1/Bche/Cdkn2d/Cyp24a1/Ada
GO:0031128	developmental induction	38	0.314549	1.02289	0.415811	0.599005	0.460253	4146	tags=32%, list=15%, signal=27%	Wnt3/Fgfr4/Sox8/Robo1/Ar/Fgf1/Ctnnb1/Wnt5a/Fgf10/2210016L21Rik/Hipk2/Wnt2
GO:0035282	segmentation	106	-0.270341	-1.01708	0.415477	0.599005	0.460253	3964	tags=21%, list=15%, signal=18%	Tcf7l1/Bmpr1a/Lrp6/Aldh1a2/Foxc1/Nrp1/Tbx18/Psen1/Tcap/Sema3c/Ednra/Smad3/Smad4/Mllt3/Tbx3/Taf10/Nckap1/Abi1/Nrarp/Egr2/Plxna2/Cobl
GO:0071674	mononuclear cell migration	174	-0.251852	-1.0137	0.415542	0.599005	0.460253	6553	tags=34%, list=24%, signal=26%	Itgal/Mdk/Il34/Cx3cr1/Jam2/Ccl24/Med23/Cmklr1/Gas6/Crk/Ext1/Akt1/Ccl7/Eps8/Aif1/Cxcl16/Rps19/Ptk2/Nbl1/Hsd3b7/Ccl9/Myo9b/Tnfsf11/Nedd9/Ripor2/Ccl19/Pdgfd/Il4/Cd47/Selenok/Csf1r/Abl2/Dock8/Pycard/Mapk1/Icam1/Stk39/Pecam1/Lyn/Mospd2/Arhgef5/Adam17/Cxcl14/Ptk2b/Calr/Cxcl10/Padi2/Cxcl12/F11r/Rhoa/Flt1/Dusp1/Pla2g7/Ccl25/Ccr6/Asb2/S1pr1/Plec/Plcb1/Cx3cl1
GO:0007096	regulation of exit from mitosis	13	0.417183	1.03605	0.416181	0.599407	0.460561	3341	tags=23%, list=12%, signal=20%	Cdkn1c/Cdkn1b/Birc5
GO:2000379	positive regulation of reactive oxygen species metabolic process	74	-0.287576	-1.02071	0.416456	0.599671	0.460764	5337	tags=32%, list=20%, signal=26%	Cd177/Agt/Egfr/Nqo2/Sod1/Pdgfrb/Nfe2l2/Ogt/Tyrobp/Adgrb1/Xdh/Itgam/Plcg2/Slc5a3/Syk/Il4/Eif5a/Tgfbr2/Plau/Nnt/Grin1/Mapk14/Ptk2b/Hdac4
GO:0042402	cellular biogenic amine catabolic process	12	0.426807	1.03671	0.416874	0.599952	0.46098	5316	tags=33%, list=20%, signal=27%	Paox/Maoa/Hnmt/Dhps
GO:0070168	negative regulation of biomineral tissue development	22	-0.370519	-1.02619	0.417016	0.599952	0.46098	3027	tags=50%, list=11%, signal=44%	Tgfb1/Notch1/Srgn/Gas6/Nfe2/Rflnb/Sox9/Ptk2b/Aspn/Hey2/Hey1
GO:0034332	adherens junction organization	56	0.290371	1.0188	0.416833	0.599952	0.46098	2702	tags=21%, list=10%, signal=19%	Cdh18/Dsp/Cdh6/Camsap3/Cdh15/Jam3/Tbcd/Rdx/Zfp703/Mtss1/Ctnnb1/Cdh2
GO:0035710	CD4-positive, alpha-beta T cell activation	120	0.252819	1.0122	0.416959	0.599952	0.46098	4870	tags=23%, list=18%, signal=19%	Prkcq/Satb1/Nkx2-3/Cracr2a/Rara/Relb/Twsg1/Tox/Cblb/Sema4a/Lilrb4a/Ctsl/Foxp3/Stat3/Ndfip1/Stat6/Anxa1/Card11/Cd28/Tmem98/Fut7/Zc3h12a/Cd83/Irf4/Gpr183/Ccr7/Ccr2/Gimap3
GO:1902255	positive regulation of intrinsic apoptotic signaling pathway by p53 class mediator	10	-0.456271	-1.03896	0.41723	0.600128	0.461115	5070	tags=40%, list=19%, signal=33%	Trp73/Msx1/Rpl26/Steap3
GO:1904322	cellular response to forskolin	16	-0.40183	-1.03149	0.417463	0.600331	0.461272	3078	tags=25%, list=11%, signal=22%	Adcy3/Fdx1/Adcy2/Adcy5
GO:0060628	regulation of ER to Golgi vesicle-mediated transport	12	-0.433127	-1.03257	0.417729	0.600582	0.461465	5048	tags=42%, list=19%, signal=34%	Pgap1/Tbc1d20/Rint1/Sorl1/Lrrk2
GO:1902254	negative regulation of intrinsic apoptotic signaling pathway by p53 class mediator	21	0.363729	1.0276	0.417873	0.600658	0.461523	380	tags=10%, list=1%, signal=9%	Rrm2b/Cd74
GO:0071711	basement membrane organization	34	-0.335798	-1.02527	0.418063	0.600743	0.461588	4693	tags=38%, list=17%, signal=32%	Ramp2/Ctss/Prickle1/Ntn4/Col3a1/Phldb2/Dag1/Col4a1/Hmcn1/Cav2/Lamc1/Pmp22/Pxdn
GO:2000001	regulation of DNA damage checkpoint	24	0.347795	1.02277	0.418155	0.600743	0.461588	5021	tags=29%, list=18%, signal=24%	Rpa2/Brca2/Cul4a/Rnaseh2b/Chek2/Brca1/Babam2
GO:0018205	peptidyl-lysine modification	343	0.222463	1.00861	0.418207	0.600743	0.461588	3856	tags=17%, list=14%, signal=15%	Cbx4/Usp22/Bend3/Atg7/Cdkn2a/Pcgf2/Morf4l2/Eya1/Rwdd3/Atat1/Eid1/Map3k7/Sirt2/Hdac10/Hdac6/Ahrr/Suv39h1/Brca2/Phf20/Bcl11a/Suv39h2/Bmi1/Smyd2/Trpm4/Pias3/Antkmt/Uba2/Kmt5b/Asxl2/Sirt3/Lipt2/Etfbkmt/Rnf113a2/Setdb2/L3mbtl2/Prkaa1/Pax6/Gnl3l/Glyr1/Foxp3/Ctnnb1/Pole3/Isl1/Kansl1/Morf4l1/Trmt112/Jade3/Tada2b/Msl3/Kat6b/Eny2/Nelfe/Stx1a/P3h4/Nelfa/Nfyc/Myo1c/Wdr5b/Phf19/Baz2a
GO:0045986	negative regulation of smooth muscle contraction	20	-0.379759	-1.02863	0.418631	0.600959	0.461754	5079	tags=35%, list=19%, signal=29%	Adrb1/Calca/Sod1/Adora2b/Rgs2/Adra2c/Dock4
GO:0015721	bile acid and bile salt transport	26	-0.356128	-1.02486	0.418609	0.600959	0.461754	7133	tags=42%, list=26%, signal=31%	Nr1h4/Slc10a6/Slc51a/Slco1a4/Abcc4/Ceacam2/Slco2b1/Slc10a4/Abcd3/Ceacam1/Slco1c1
GO:0070536	protein K63-linked deubiquitination	36	0.316554	1.01819	0.418605	0.600959	0.461754	3775	tags=28%, list=14%, signal=24%	Shmt2/Otud7b/Usp13/Vcp/Otud1/Usp25/Abraxas1/Yod1/Atxn3/Babam1
GO:0008037	cell recognition	149	-0.256124	-1.01266	0.418989	0.601341	0.462047	3877	tags=26%, list=14%, signal=22%	Trem2/Ext1/Ephb1/Casp6/Cfb/Clgn/C2/Cd209b/Zp3r/Nedd9/Adgrb1/Ccl19/Crtac1/Zan/Cct7/Fezf2/Cd81/Cd47/Ywhaz/Dock8/Jmjd6/Adam1b/Rtn4/Nexn/Nrp1/Amigo1/Colec12/Plxnd1/Fcgr3/Hspa1b/Cfp/Adam1a/Ighg1/Zp1/Foxg1/Cntn5/Myo18a/Cnr1/Git1
GO:0022403	cell cycle phase	24	-0.363766	-1.02614	0.419416	0.601823	0.462418	4987	tags=33%, list=18%, signal=27%	Sycp2/Nfatc1/Terf1/Mei1/Piwil2/Ube2b/Nfe2l1/Dek
GO:0010649	regulation of cell communication by electrical coupling	12	-0.431927	-1.02971	0.419853	0.602187	0.462697	2978	tags=50%, list=11%, signal=45%	Cav1/Ank3/Gja1/Gja5/Cabp1/Casq2
GO:1903825	organic acid transmembrane transport	135	-0.260226	-1.01472	0.419813	0.602187	0.462697	3042	tags=19%, list=11%, signal=17%	Arg2/Slc6a8/Abcb1a/Slc1a3/Slc15a4/Kcnj10/Lrrc8c/Slc2a1/Slc17a8/Lrrc8a/Rgs2/Psen1/Irs2/Slc29a4/Slc7a11/Acsl6/Slc38a2/Sfxn1/Slc38a8/Grm1/Slc7a2/Per2/Slc1a2/Slc1a1/Akt2/Rgs4
GO:1903747	regulation of establishment of protein localization to mitochondrion	23	0.35157	1.02146	0.419979	0.602236	0.462735	2202	tags=26%, list=8%, signal=24%	Cdkn2a/Nol3/Siah3/Srebf1/Parl/Prkaa1
GO:0003093	regulation of glomerular filtration	12	-0.431794	-1.0294	0.420433	0.602358	0.462829	2978	tags=50%, list=11%, signal=45%	Gas6/Uts2r/Gja1/Gja5/Emp2/Coro2b
GO:0061615	glycolytic process through fructose-6-phosphate	26	0.341548	1.02199	0.420333	0.602358	0.462829	4990	tags=37%, list=18%, signal=30%	Galk1/Gale/Pfkl/Gpi1/Hk1/Aldoa/Prkaca/Foxk1/Eno3/Pgk1
GO:0032720	negative regulation of tumor necrosis factor production	65	-0.292978	-1.01753	0.420518	0.602358	0.462829	3557	tags=17%, list=13%, signal=15%	Il4/Cactin/Arg2/Vsir/Chrna7/Gpnmb/Axl/Trim30a/Hsf1/Ilrun/Cx3cl1
GO:0006352	DNA-templated transcription initiation	129	-0.261939	-1.01557	0.420614	0.602358	0.462829	6278	tags=33%, list=23%, signal=26%	Sub1/Med7/Nfkbiz/Med23/Med27/Mitf/Med13/Smarca5/Pwwp2a/Atf7ip/Med17/Taf6/Taf3/Taf12/Med28/Med9/Med21/Polrmt/Ttf1/Cavin1/Eloc/Tbp/Ercc1/Med10/Med1/Ikzf1/Med8/Gtf2e2/Bdp1/Med6/Ercc6/Med29/Taf4/Med20/Jun/Snapc5/Taf7/Fosl1/Gtf3c1/Hey2/Taf10/Ubtf/Cebpa
GO:2000272	negative regulation of signaling receptor activity	34	0.319149	1.01499	0.420553	0.602358	0.462829	3622	tags=24%, list=13%, signal=20%	Cnrip1/Grip1/Psen2/Cblb/Lilrb4a/Fam72a/Calcr/Ephb2
GO:0097300	programmed necrotic cell death	49	-0.308261	-1.01412	0.420455	0.602358	0.462829	6237	tags=39%, list=23%, signal=30%	Ppif/Birc2/Cav1/Nlrp1a/Pygl/Mapk8/Casp6/Casp1/Irf3/Tlr3/Alkbh7/Zbp1/Asah1/Parp1/Peli1/Rbck1/Nupr1/Cyld/Ybx3
GO:0010762	regulation of fibroblast migration	46	-0.311721	-1.01562	0.420851	0.602565	0.462988	5644	tags=39%, list=21%, signal=31%	Akt1/Tdgf1/Ptk2/Fer/Gna12/Sdc4/Fgfr1/Ddr2/Aqp1/Prkce/Braf/Bag4/Adipor2/Rcc2/Appl2/Itgb1bp1/Actr3/Dmtn
GO:0045061	thymic T cell selection	26	-0.355432	-1.02285	0.421053	0.602723	0.463109	1676	tags=19%, list=6%, signal=18%	H2-DMa/Stk11/Ptpn2/Mink1/Gli3
GO:0046851	negative regulation of bone remodeling	16	-0.400589	-1.02831	0.421284	0.602922	0.463263	2086	tags=31%, list=8%, signal=29%	Ubash3b/Vegfa/Cd38/Tmem119/Ceacam1
GO:2001224	positive regulation of neuron migration	23	-0.365474	-1.02234	0.421574	0.603207	0.463481	2123	tags=39%, list=8%, signal=36%	Mapk8/Flna/Shtn1/Zfp609/Arhgap32/Arhgef2/Rapgef2/Reln/Drd1
GO:2000479	regulation of cAMP-dependent protein kinase activity	17	0.383144	1.02653	0.421702	0.603258	0.46352	1977	tags=29%, list=7%, signal=27%	Prkar1b/Atp2b4/Pkia/Sesn2/Prkar1a
GO:0048755	branching morphogenesis of a nerve	15	-0.407735	-1.02968	0.422608	0.604027	0.464112	2954	tags=40%, list=11%, signal=36%	Cpe/Map3k13/Fgfr2/Rtn4/Lrrk2/Drd2
GO:0090309	positive regulation of DNA methylation-dependent heterochromatin formation	12	-0.43105	-1.02762	0.422364	0.604027	0.464112	6661	tags=50%, list=24%, signal=38%	Morc2b/Atf7ip/Setdb1/Mphosph8/Pphln1/Dnmt1
GO:0030593	neutrophil chemotaxis	94	-0.274831	-1.01629	0.422428	0.604027	0.464112	4368	tags=22%, list=16%, signal=19%	Bsg/Ripor2/Pf4/Ccl19/Itgam/Prkca/Camk1d/Syk/Fcer1g/Gbf1/Mospd2/Itga1/Ednra/Cxcl10/Fcgr3/Edn1/Nckap1l/Tnfaip6/Ccl25/Cx3cl1/Itga9
GO:0042491	inner ear auditory receptor cell differentiation	57	-0.299571	-1.01522	0.422558	0.604027	0.464112	5389	tags=28%, list=20%, signal=23%	Mycn/Tomt/Sod1/Fgfr3/Ripor2/Fgfr1/Grxcr2/Triobp/Pls1/Gsdme/Myo3b/Hey2/Hey1/Jag1/Clic5/Atp2b2
GO:0043650	dicarboxylic acid biosynthetic process	13	-0.424179	-1.03157	0.423566	0.604134	0.464194	59	tags=15%, list=0%, signal=15%	Mthfd1/Htt
GO:1902043	positive regulation of extrinsic apoptotic signaling pathway via death domain receptors	16	-0.399541	-1.02562	0.423577	0.604134	0.464194	4175	tags=44%, list=15%, signal=37%	Stk4/Pten/Bmpr1b/Pmaip1/Trps1/Timp3/Mal
GO:0060586	multicellular organismal-level iron ion homeostasis	24	-0.36266	-1.02302	0.423231	0.604134	0.464194	3675	tags=29%, list=13%, signal=25%	B2m/Fbxl5/Rhd/Bmp6/Epas1/Tmprss6/Htt
GO:0036037	CD8-positive, alpha-beta T cell activation	29	-0.345798	-1.02171	0.423602	0.604134	0.464194	4178	tags=28%, list=15%, signal=23%	Runx3/Socs1/Sh3rf1/Cd274/Vsir/Mapk8ip1/Nckap1l/Bcl2
GO:0060964	regulation of miRNA-mediated gene silencing	32	0.324307	1.01818	0.423242	0.604134	0.464194	5927	tags=38%, list=22%, signal=29%	Limd1/Carlr/Wtip/Nr2f1/Trim71/Stat3/Trp53/Tnrc6c/Mecp2/Ajuba/Lin28b/Bmp4
GO:0060993	kidney morphogenesis	97	-0.273105	-1.01384	0.423343	0.604134	0.464194	2942	tags=21%, list=11%, signal=18%	Ptch1/Sox9/Lif/Wnt2b/Wwtr1/Vegfa/Wnk4/Hs3st3a1/Pbx1/Wnt4/Smad4/Hs2st1/Gdnf/Klhl3/Hey1/Lrrk2/Gzf1/Gli3/Ppp3ca/Bcl2
GO:0061512	protein localization to cilium	70	-0.287361	-1.01326	0.422987	0.604134	0.464194	2469	tags=19%, list=9%, signal=17%	Bbs9/Cdk20/Tctn1/Rab11fip3/Crocc/Ift122/Nphp4/Tmem107/Rabep1/Ccdc66/Dzip1l/Arl3/Gsk3b
GO:0045604	regulation of epidermal cell differentiation	48	-0.30895	-1.0125	0.42288	0.604134	0.464194	3374	tags=27%, list=12%, signal=24%	Macroh2a1/Med1/Msx2/Foxc1/Ptch1/Ptch2/Prkch/Rock2/Vdr/Zfp36l1/Hey2/Hey1/Sfn
GO:0030198	extracellular matrix organization	299	-0.235289	-1.00775	0.423492	0.604134	0.464194	5241	tags=27%, list=19%, signal=22%	Aebp1/Tfip11/Ptk2/Bmp2/Agt/Tie1/Rxfp1/Colq/Pbxip1/Ramp2/Ctss/Spint1/Adamts12/Tnfrsf1a/Prickle1/Ets1/Serpinf2/Fbln1/Vtn/Col14a1/Ntn4/Col3a1/Myh11/Col1a2/Ddr2/Mmp16/Slc39a8/Crtap/Papln/Ccdc80/Abl2/Spock2/Foxc1/Olfml2a/Tnxb/Loxl3/Dmp1/Sox9/Col6a4/Lum/Emilin1/Crispld2/Loxl1/Phldb2/Dag1/Acan/Col4a1/Prdm5/Hmcn1/Fscn1/Cav2/Hspg2/Foxf2/Col11a2/Mmp17/Lamc1/Smarca4/Vhl/Smad3/Cst3/Smpd3/Mansc4/Mmp23/Colgalt1/Ndnf/Rgcc/Mpzl3/Scara3/Col27a1/Nr2e1/P4ha1/Hapln2/Pmp22/Impg1/Thsd4/Eng/Fbln5/Pxdn/Abi3bp/Gpm6b
GO:0046939	nucleotide phosphorylation	115	0.252873	1.0069	0.422819	0.604134	0.464194	4098	tags=27%, list=15%, signal=23%	Galk1/Gale/Enpp1/P2rx7/Jmjd8/Ak7/Dhtkd1/Ak8/Pfkl/Dck/Hkdc1/Nme2/Mlst8/Eno4/Tkfc/Gpi1/Prkaa1/Hk1/Ak9/Slc2a6/Aldoa/Stat3/Gck/Eif6/Hif1a/Nme1/Prkaca/Sirt6/Khk/Nme9/Foxk1
GO:0036474	cell death in response to hydrogen peroxide	37	-0.32738	-1.01899	0.424513	0.605301	0.46509	1865	tags=22%, list=7%, signal=20%	Pycr1/Nr4a3/Stk26/Hk3/Gpr37l1/Lrrk2/Foxp1/Pde8a
GO:0010587	miRNA catabolic process	11	0.433944	1.03093	0.42515	0.605421	0.465183	688	tags=18%, list=3%, signal=18%	Parn/Snd1
GO:0006568	tryptophan metabolic process	12	0.423781	1.02936	0.424959	0.605421	0.465183	2013	tags=25%, list=7%, signal=23%	Afmid/Tdo2/Ido2
GO:0006586	indolalkylamine metabolic process	12	0.423781	1.02936	0.424959	0.605421	0.465183	2013	tags=25%, list=7%, signal=23%	Afmid/Tdo2/Ido2
GO:0070741	response to interleukin-6	30	-0.343895	-1.02146	0.425037	0.605421	0.465183	5656	tags=33%, list=21%, signal=26%	Il6ra/Yap1/Fer/Ptprt/Traf7/C1qtnf4/Gab1/Ptpn2/Smad4/Cebpa
GO:1904251	regulation of bile acid metabolic process	15	0.39366	1.01869	0.425147	0.605421	0.465183	5234	tags=27%, list=19%, signal=22%	Fgfr4/Prox1/Abcb11/Ces1a
GO:2000134	negative regulation of G1/S transition of mitotic cell cycle	64	-0.294264	-1.01761	0.425032	0.605421	0.465183	6832	tags=39%, list=25%, signal=29%	Gigyf2/Apc/Rbl2/Rps27l/Mdm2/Rfwd3/Wac/Kank2/Slfn1/Fam107a/Rpl26/Pten/Pkd2/Crlf3/Dcun1d3/Pml/Ctdsp2/Gpnmb/Dgkz/Cdk2ap2/Ppp2r5c/Ptprv/Acvr1/Inhba/Bcl2
GO:0032222	regulation of synaptic transmission, cholinergic	14	-0.412791	-1.02547	0.425325	0.605539	0.465273	3823	tags=43%, list=14%, signal=37%	Chrna3/Chrna7/Slc18a3/Tacr1/Camk2b/Adora2a
GO:0051974	negative regulation of telomerase activity	13	-0.423183	-1.02915	0.425491	0.605645	0.465354	4336	tags=46%, list=16%, signal=39%	Pparg/Pot1a/Parp3/Terf1/Pml/Cers1
GO:0042447	hormone catabolic process	11	-0.441965	-1.02943	0.426052	0.606184	0.465768	1654	tags=18%, list=6%, signal=17%	Ece1/Ace
GO:0006595	polyamine metabolic process	21	0.361214	1.0205	0.426054	0.606184	0.465768	2991	tags=29%, list=11%, signal=25%	Paox/Sat2/Hdac10/Aoc1/Azin2/Sms
GO:0002158	osteoclast proliferation	12	-0.429586	-1.02413	0.426226	0.606191	0.465774	1033	tags=33%, list=4%, signal=32%	Npr3/Tnfsf11/Junb/Gsk3b
GO:0060512	prostate gland morphogenesis	32	0.32353	1.01574	0.426244	0.606191	0.465774	5217	tags=34%, list=19%, signal=28%	Stat5a/Cyp7b1/Ar/Wnt5a/Fgf10/Nkx3-1/Esr1/Nog/Frs2/Sulf1/Hoxb13
GO:0006305	DNA alkylation	64	0.281119	1.01572	0.426767	0.606541	0.466043	6800	tags=36%, list=25%, signal=27%	Wt1/Bend3/Tet1/Bmi1/Rsl1/Tex15/Pax6/Pld6/Baz2a/Spocd1/Hells/Dubr/Brca1/Mecp2/Tdrd5/Myc/Rlf/Prmt5/Ezh2/Eomes/Zmpste24/Bmyc/Dnmt3l
GO:0006306	DNA methylation	64	0.281119	1.01572	0.426767	0.606541	0.466043	6800	tags=36%, list=25%, signal=27%	Wt1/Bend3/Tet1/Bmi1/Rsl1/Tex15/Pax6/Pld6/Baz2a/Spocd1/Hells/Dubr/Brca1/Mecp2/Tdrd5/Myc/Rlf/Prmt5/Ezh2/Eomes/Zmpste24/Bmyc/Dnmt3l
GO:0051646	mitochondrion localization	54	-0.30177	-1.0123	0.426589	0.606541	0.466043	4520	tags=30%, list=17%, signal=25%	Opa1/Ogt/Slc4a5/Tle6/Zbed3/Armc1/Agtpbp1/Mark1/Rhot1/Mfn1/Nefl/Synj2bp/Dynll1/Sybu/Lrrk2/Rhot2
GO:1904779	regulation of protein localization to centrosome	10	-0.451539	-1.02818	0.426888	0.606553	0.466052	1583	tags=40%, list=6%, signal=38%	Pard6a/Nup62/Ubxn2b/Gsk3b
GO:0070227	lymphocyte apoptotic process	91	-0.276241	-1.01531	0.42696	0.606553	0.466052	4583	tags=30%, list=17%, signal=25%	Gpam/Siva1/St3gal1/Noc2l/Pten/Dnaja3/Jak3/Zc3h8/Cd274/Pnp/Rorc/Arg2/Dock8/Tsc22d3/Serpinb9/Pdcd7/Lyn/Irs2/Pkn1/Vhl/Slc39a10/Tnfrsf4/Bcl11b/Ido1/Foxp1/Gli3/Bcl2
GO:0034661	ncRNA catabolic process	38	0.312033	1.01471	0.427168	0.606716	0.466178	5761	tags=37%, list=21%, signal=29%	Parn/Dis3/Snd1/Xrn1/Dis3l/Exosc2/Zc3h12a/Trdmt1/Exosc8/Pelo/Ddx49/Zc3h4/Lin28b/Exosc9
GO:0002534	cytokine production involved in inflammatory response	60	-0.295671	-1.01284	0.427302	0.606719	0.46618	2310	tags=23%, list=8%, signal=21%	Itgb6/Kpna6/Nos2/Pycard/Pld4/Ppara/Mapk14/Appl2/Il17d/Pld3/Gbp5/Ido1/Il17rc/Bap1
GO:1901606	alpha-amino acid catabolic process	74	0.271649	1.00948	0.427354	0.606719	0.46618	3862	tags=24%, list=14%, signal=21%	Fah/Afmid/Shmt2/Atp2b4/Mccc2/Thnsl2/Bckdk/Pah/Tdo2/Ido2/Tha1/Shmt1/Gstz1/Ivd/Ppat/Gls/Hpd/Ahcy
GO:0060736	prostate gland growth	14	0.401291	1.01967	0.428032	0.607429	0.466726	4152	tags=36%, list=15%, signal=30%	Psap/Ar/Cyp19a1/Psapl1/Esr1
GO:2000831	regulation of steroid hormone secretion	28	-0.34739	-1.01882	0.428224	0.607429	0.466726	7834	tags=54%, list=29%, signal=38%	Retn/Agtr1a/Mfn2/Spp1/Ecrg4/Gdf9/Dab2/Agt/Cry2/Galr1/Bmp6/Ptpn11/Crh/Nrg1/Cry1
GO:0072210	metanephric nephron development	37	0.31149	1.00911	0.4282	0.607429	0.466726	4929	tags=24%, list=18%, signal=20%	Wt1/Sox8/Ctnnb1/Pdgfra/Kif26b/Irx2/Irx1/Agtr2/Adipoq
GO:0009593	detection of chemical stimulus	53	-0.301332	-1.00776	0.428127	0.607429	0.466726	4543	tags=23%, list=17%, signal=19%	Kcnmb2/Ryr2/Pkd2l1/Slc24a4/Rtp1/Rtp4/Calm3/Rtp3/Ssc5d/Calm2/Eng/Calm1
GO:0035435	phosphate ion transmembrane transport	12	0.422615	1.02653	0.428483	0.607582	0.466843	3703	tags=25%, list=14%, signal=22%	Slc37a1/Slc25a11/Slc25a10
GO:0046794	transport of virus	15	-0.405637	-1.02438	0.428517	0.607582	0.466843	6339	tags=47%, list=23%, signal=36%	Fmr1/Cav1/AU040320/Kpna6/Cav2/Tpcn1/Bst2
GO:0042790	nucleolar large rRNA transcription by RNA polymerase I	22	-0.367135	-1.01681	0.428844	0.607837	0.467039	2191	tags=32%, list=8%, signal=29%	Macroh2a1/Ercc6/Dedd/Smarca4/Sirt7/Ubtf/Ippk
GO:0090183	regulation of kidney development	35	0.315782	1.00975	0.428882	0.607837	0.467039	959	tags=9%, list=4%, signal=8%	Wt1/Maged1/Sox8
GO:0009129	pyrimidine nucleoside monophosphate metabolic process	21	0.360536	1.01858	0.429201	0.608027	0.467184	3287	tags=33%, list=12%, signal=29%	Dpyd/Nt5c/Nme2/Uck1/Shmt1/Upp2/Nme1
GO:0061053	somite development	89	-0.277007	-1.01333	0.429188	0.608027	0.467184	4397	tags=25%, list=16%, signal=21%	Mthfd1/Mib1/Six4/Bmpr1a/Lrp6/Aldh1a2/Foxc1/Loxl3/Ptch1/Tbx18/Psen1/Tcap/Sema3c/Smad3/Wnt4/Smad4/Taf10/Nckap1/Abi1/Nrarp/Plxna2/Cobl
GO:0015740	C4-dicarboxylate transport	27	0.336702	1.01394	0.429399	0.608045	0.467199	6954	tags=52%, list=26%, signal=39%	Lrrc8d/Slc1a6/Slc25a11/Slc16a1/Slc3a1/Slc25a10/Slc12a2/Slc13a5/Slc1a4/Lrrc8e/Slc25a12/Slc25a18/Prkcd/Slc25a22
GO:0050000	chromosome localization	86	-0.278	-1.01182	0.429365	0.608045	0.467199	3029	tags=17%, list=11%, signal=16%	Kif14/Nudc/Mei1/Cep63/Chmp4b/Ttl/Nup62/Chmp5/Ube2b/Actr3/Hnrnpu/Ndel1/Kash5/Chmp1b/Fam83d
GO:1904029	regulation of cyclin-dependent protein kinase activity	74	0.271349	1.00836	0.429596	0.608194	0.467313	2580	tags=16%, list=9%, signal=15%	Cdkn1c/Cdkn2a/Blm/Ccnd1/Prox1/Stil/Spdya/Tfap4/Casp3/Cdkn1b/Cdkn2d/Hexim2
GO:0060603	mammary gland duct morphogenesis	37	-0.326281	-1.01557	0.429898	0.608489	0.46754	3608	tags=32%, list=13%, signal=28%	Pml/Lrp6/Med1/Msx2/Fgfr2/Ptch1/Csmd1/Vdr/Wnt4/Pthlh/Tbx3/Pgr
GO:0045747	positive regulation of Notch signaling pathway	43	0.303316	1.01042	0.430053	0.608578	0.467608	5517	tags=28%, list=20%, signal=22%	Cntn6/Eya1/Ascl1/Robo1/Stat3/Fgf10/Ccn3/Poglut1/Gsx2/Src/Nepro/Dll1
GO:0090307	mitotic spindle assembly	71	0.273476	1.00812	0.430337	0.608718	0.467715	4374	tags=28%, list=16%, signal=24%	Tpx2/Racgap1/Kif11/Aaas/Chmp4c/Kifc1/Kifc2/Kifc5b/Abraxas1/Ccsap/Chek2/Poldip2/Birc5/Stag2/Aurkb/Chmp2b/Prc1/Clasp2/Cep97/Cdc20
GO:1901988	negative regulation of cell cycle phase transition	241	0.230132	1.00681	0.430259	0.608718	0.467715	4474	tags=25%, list=16%, signal=21%	Blm/Cenpe/Spc24/Taok3/Rbbp8/Bub3/Cdt1/Xrcc3/Ccnd1/Rpa2/Fhl1/Brca2/Prox1/Stil/Chmp4c/Cul4a/Zwilch/Dtl/Rbm38/Trip13/Xpc/Zc3h12d/Mad2l1/Abraxas1/Tipin/Zfyve19/Cdkn1b/Cdkn2d/Ctdsp1/Mtbp/Rad9b/Rnaseh2b/Chek2/Tiprl/Rhno1/Trp53/Btn2a2/Klhl22/Birc5/Rad50/Arhgap33os/Aurkb/Atr/Gjc2/Nkx3-1/Zwint/Babam1/Fbxo7/Fzr1/E2f1/Rbl1/Pidd1/Msh2/Bub1b/Vps4a/Dna2/Cdc20/Myo16/Rad21/Prkdc
GO:1905668	positive regulation of protein localization to endosome	14	-0.411413	-1.02204	0.430672	0.608893	0.46785	5280	tags=50%, list=19%, signal=40%	Abhd17a/Dtx3l/Abhd17c/Ezr/Rock2/Vegfa/Sorl1
GO:0060765	regulation of androgen receptor signaling pathway	25	-0.357043	-1.01897	0.43076	0.608893	0.46785	1848	tags=16%, list=7%, signal=15%	Smarca4/Rnf6/Zbtb7a/Foxp1
GO:0098534	centriole assembly	45	0.300592	1.0134	0.430607	0.608893	0.46785	4664	tags=28%, list=17%, signal=23%	Wdr62/Plk4/Cetn2/Stil/Ccdc57/Cep44/Cep76/Poc1b/Cep72/Cdk2/Rttn/Ccdc78/Cep295
GO:0042770	signal transduction in response to DNA damage	171	-0.250517	-1.0072	0.430832	0.608893	0.46785	3867	tags=22%, list=14%, signal=19%	Trp53bp1/Donson/Clock/Pml/Prpf19/Fancd2/Parp9/Foxn3/Hic1/Ppm1d/Rint1/Zfp385a/Psmd10/Pmaip1/Snai1/Dgkz/Syf2/Atf2/Ercc6/Nbn/Ing4/Ptpn11/Cdc5l/Usp10/Mapk14/Taok2/Triap1/Rad1/Ppp2r5c/D7Ertd443e/Brsk1/Cry1/Ints7/Ptprv/Usp28/Spred1/Spred2/Clspn
GO:0090322	regulation of superoxide metabolic process	32	-0.337314	-1.01486	0.43106	0.609085	0.467997	5644	tags=38%, list=21%, signal=30%	Akt1/Cd177/Agt/Egfr/Sod1/Nfe2l2/Gch1/Tyrobp/Itgam/Syk/Pon3/Fbln5
GO:0032098	regulation of appetite	22	0.35388	1.01462	0.431933	0.610186	0.468844	157	tags=9%, list=1%, signal=9%	Htr2c/Fbn1
GO:2000171	negative regulation of dendrite development	11	-0.440297	-1.02554	0.432448	0.610652	0.469201	4174	tags=45%, list=15%, signal=39%	Arf6/Carm1/Gsk3a/D130043K22Rik/Gsk3b
GO:0060009	Sertoli cell development	20	0.362584	1.01216	0.432393	0.610652	0.469201	2153	tags=15%, list=8%, signal=14%	Wt1/Sox8/Sox3
GO:0060740	prostate gland epithelium morphogenesis	31	0.32414	1.00878	0.433018	0.611326	0.469719	5217	tags=35%, list=19%, signal=29%	Stat5a/Cyp7b1/Ar/Wnt5a/Fgf10/Nkx3-1/Esr1/Nog/Frs2/Sulf1/Hoxb13
GO:0070200	establishment of protein localization to telomere	19	0.366793	1.01136	0.434473	0.613128	0.471104	6023	tags=37%, list=22%, signal=29%	Zfp827/Brca2/Spdya/Cct2/Cct6a/Cct3/Acd
GO:0051701	biological process involved in interaction with host	147	-0.256025	-1.00899	0.434482	0.613128	0.471104	6696	tags=39%, list=25%, signal=29%	Ciita/Tcp1/Clec4g/Thoc5/Tmprss4/Snx3/Cav1/Trim10/Slc3a2/Gas6/Ace2/Bpifa1/Alyref/AU040320/Pglyrp1/Ctsb/Bcl2l1/Ddx39b/Vamp8/Cd209b/Ddb1/Spint1/Ist1/Trim12a/Trim30c/Bsg/Vps16/Trim12c/Fbln1/Kpna6/Vps18/Rab7/Gbp3/Gbp7/Trim30d/Nrp1/Icam1/Trim11/Trim34a/Gbp6/Cav2/Axl/Chmp4b/Nbn/Vps37b/Gbp9/Trim59/Uvrag/Gbp2/Tpcn1/Trim30a/Chmp5/Ifitm3/Pcx/Ifitm2/Cd4/Chmp1b
GO:0043303	mast cell degranulation	50	-0.305093	-1.00667	0.434639	0.613218	0.471173	6024	tags=42%, list=22%, signal=33%	Fes/Btk/Scn11a/Chga/Fer/Vamp8/Hmox1/Nppc/Syk/Il4/D6Wsu163e/Ywhaz/Rasgrp1/Adora2b/Kit/Rabgef1/Fcer1g/Lyn/Pdpk1/Nr4a3/Cplx2
GO:1902883	negative regulation of response to oxidative stress	29	-0.34326	-1.01421	0.43501	0.61323	0.471183	4527	tags=34%, list=17%, signal=29%	Nfe2l2/Reg3b/Ddr2/Macroh2a1/Pycr1/Nr4a3/Hk3/Gpr37l1/Lrrk2/Pde8a
GO:0070897	transcription preinitiation complex assembly	64	-0.292262	-1.01069	0.435234	0.61323	0.471183	6500	tags=39%, list=24%, signal=30%	Med4/Med7/Nfkbiz/Med23/Med27/Atf7ip/Med17/Taf6/Taf3/Taf12/Med28/Med9/Med21/Tbp/Med10/Med1/Ikzf1/Med8/Bdp1/Med6/Med29/Taf4/Med20/Taf7/Taf10
GO:0072384	organelle transport along microtubule	87	-0.276919	-1.00963	0.434751	0.61323	0.471183	3443	tags=20%, list=13%, signal=17%	Kif28/Rasgrp1/Ap3b1/Kif1c/Agtpbp1/Rhot1/Bicdl1/Stk11/Nefl/Prkcz/Madd/Sybu/Trim46/Ndel1/Copg1/Rhot2/Htt
GO:0098930	axonal transport	65	-0.290425	-1.00867	0.435019	0.61323	0.471183	3035	tags=20%, list=11%, signal=18%	Ap3b1/Kif1c/Map1a/Agtpbp1/Bsn/Neto1/Nefl/Madd/Sybu/Trim46/Ndel1/Kif5c/Dlg2
GO:0032387	negative regulation of intracellular transport	65	0.278453	1.00852	0.435674	0.61323	0.471183	3653	tags=25%, list=13%, signal=21%	Gdi1/Nol3/Snx12/Pkia/Inpp5k/Siah3/Txn1/Cd36/Erlec1/Chp1/Abca2/Os9/Yod1/Hdac3/Sirt6/Rab23
GO:0007566	embryo implantation	58	-0.296519	-1.00847	0.435083	0.61323	0.471183	3500	tags=29%, list=13%, signal=26%	Cdh1/Arid1a/Ppard/Sod1/Ago2/Arhgdib/Ythdf3/Rxra/Lif/Vegfa/Emp2/Calr/Klf9/Il11ra1/Tead4/Vmp1/Acvr1c
GO:0008203	cholesterol metabolic process	128	-0.260305	-1.0078	0.435616	0.61323	0.471183	5120	tags=30%, list=19%, signal=24%	Ttc39b/Hsd3b7/Hmgcs1/Sod1/Npc2/Pon1/Fmo5/Pcsk9/Erlin1/Pex2/Dgat2/Thrb/Mt3/Cat/Il4/Scap/Pctp/Insig1/Mttp/Cyp51/Hmgcr/Hdlbp/Fdx1/G6pdx/Mbtps1/Msmo1/Apoe/Lcat/Sec14l2/Sult2a5/Ephx2/Srebf2/Cebpa/Nfe2l1/Por/Cyp46a1/Pmp22/Gba2
GO:0002704	negative regulation of leukocyte mediated immunity	67	-0.287685	-1.0066	0.43551	0.61323	0.471183	6907	tags=37%, list=25%, signal=28%	Clec12b/Tbx21/Tgfb1/Lgals9/Arg1/Clec4g/Cx3cr1/Tap2/Crk/Bcl6/Serpinb9c/Zp3r/Clec2d/Parp3/Hmox1/Jak3/Vsir/Rabgef1/Serpinb9/Smad7/Bst2/Nckap1l/Igf2/Ceacam1/Bcr
GO:1901799	negative regulation of proteasomal protein catabolic process	50	-0.304892	-1.00601	0.435558	0.61323	0.471183	6184	tags=36%, list=23%, signal=28%	Ddrgk1/Klhl40/Fhit/Hsp90ab1/Bag6/Trim39/Wac/N4bp1/Psme3ip1/Ogt/Usp19/Svip/Bag5/Map1a/Phf20l1/Sdcbp/Prkcg/Smarcc1
GO:0060966	regulation of gene silencing by RNA	36	0.31274	1.00592	0.43534	0.61323	0.471183	5927	tags=36%, list=22%, signal=28%	Prkra/Limd1/Carlr/Wtip/Nr2f1/Trim71/Stat3/Trp53/Tnrc6c/Mecp2/Ajuba/Lin28b/Bmp4
GO:0045739	positive regulation of DNA repair	130	0.248633	1.0056	0.435216	0.61323	0.471183	3820	tags=20%, list=14%, signal=17%	Cbx8/Bcl7a/Blm/Morf4l2/Eya1/Rbbp8/Eya4/Hdac10/Shld2/Rad51ap1/Fus/Nfrkb/Bcl7c/Kmt5b/Actr5/Abraxas1/Ercc8/Kdm4d/Morf4l1/Pcna/Foxm1/Tmem161a/Fgf10/Sirt6/Babam1/Uchl5
GO:0045779	negative regulation of bone resorption	14	-0.409993	-1.01851	0.436402	0.613859	0.471666	2086	tags=36%, list=8%, signal=33%	Ubash3b/Vegfa/Cd38/Tmem119/Ceacam1
GO:0032506	cytokinetic process	38	-0.32261	-1.01121	0.43629	0.613859	0.471666	2904	tags=21%, list=11%, signal=19%	Myh9/Chmp4b/Nup62/Chmp5/Rhoa/Spire1/Plec/Chmp1b
GO:0032094	response to food	33	-0.333117	-1.00828	0.436319	0.613859	0.471666	6433	tags=39%, list=24%, signal=30%	Gh/Pparg/Npy/Akt1/Scnn1b/Mt3/Chrna7/Ppara/Prkcg/Mkks/Plec/Bbs2/Slc25a25
GO:0010749	regulation of nitric oxide mediated signal transduction	11	-0.43824	-1.02075	0.436713	0.614014	0.471785	5192	tags=55%, list=19%, signal=44%	Gucy1a2/Egfr/Cbs/Vegfa/Pde5a/Pde2a
GO:0006596	polyamine biosynthetic process	15	-0.403289	-1.01845	0.436904	0.614014	0.471785	7525	tags=67%, list=28%, signal=48%	Nnmt/Odc1/Oaz1/Ldc1/Amd1/Amd2/Agmat/Azin1/Oaz3/Srm
GO:0032253	dense core granule localization	14	-0.409902	-1.01829	0.437166	0.614014	0.471785	5491	tags=50%, list=20%, signal=40%	Kif5b/Mapk8/Syt4/Eipr1/Kif1c/Sybu/Trim46
GO:1901950	dense core granule transport	14	-0.409902	-1.01829	0.437166	0.614014	0.471785	5491	tags=50%, list=20%, signal=40%	Kif5b/Mapk8/Syt4/Eipr1/Kif1c/Sybu/Trim46
GO:1903975	regulation of glial cell migration	26	-0.351694	-1.01209	0.43703	0.614014	0.471785	3863	tags=23%, list=14%, signal=20%	Rras/P2ry12/Tiam1/Grin1/Atp1b2/Cx3cl1
GO:0032482	Rab protein signal transduction	19	0.366255	1.00988	0.436779	0.614014	0.471785	1780	tags=26%, list=7%, signal=25%	Dennd1a/Rab33a/Rab9b/Rab4b/Rab21
GO:0032370	positive regulation of lipid transport	98	0.258611	1.0031	0.43684	0.614014	0.471785	3707	tags=19%, list=14%, signal=17%	Tnfrsf11a/Acsl1/Abca8b/Lipg/P2rx7/Abcb4/Abca8a/Acsl5/Abca1/Lpcat3/Pla2g4a/Fabp3/Cyp19a1/Ldlrap1/Abcg4/Abca7/Gal/Fasl/Nkx3-1
GO:0002281	macrophage activation involved in immune response	19	-0.378604	-1.01313	0.437416	0.614234	0.471954	4345	tags=32%, list=16%, signal=27%	Trem2/Tyrobp/Plcg2/Syk/Prkce/Il33
GO:0031642	negative regulation of myelination	11	-0.437771	-1.01966	0.438263	0.614898	0.472464	7541	tags=64%, list=28%, signal=46%	Lpin1/Klk8/Jam2/Fig4/Ctsc/Pten/Mtmr2
GO:0048548	regulation of pinocytosis	13	-0.417821	-1.01611	0.438198	0.614898	0.472464	3230	tags=31%, list=12%, signal=27%	Nr1h3/Axl/Appl2/Actn4
GO:0002224	toll-like receptor signaling pathway	66	-0.289353	-1.00794	0.438145	0.614898	0.472464	4660	tags=32%, list=17%, signal=26%	Irf3/Tlr3/Pik3ap1/Tlr8/Mapkapk3/Hspd1/Plcg2/Cactin/Tlr12/Mfhas1/Ap3b1/Cd86/Prkce/Rps6ka3/Otud4/Pdpk1/Trim30a/Irf7/Irak2/Tyro3/Lrrfip2
GO:0019432	triglyceride biosynthetic process	39	0.307037	1.00314	0.438222	0.614898	0.472464	4454	tags=31%, list=16%, signal=26%	Ldlr/Acsl1/Pnpla3/Acsl5/Srebf1/Pck2/Lpin2/Acsl4/Scarb1/Lpl/Dgat1/Plin5
GO:0046390	ribose phosphate biosynthetic process	202	-0.245518	-1.00567	0.43843	0.615001	0.472543	4413	tags=23%, list=16%, signal=19%	Pank1/Mthfd1/Npr1/Gmpr/Nppc/Mpc2/Ndufs4/Pnp/Adss/Atp5e/Il4/Adcy9/Atp5j/Ndufa1/Ndufa7/Vdac1/Atp5l/Adcy3/Umps/Paics/Ndufa12/Ndufs6/Nme3/Ak4/Ndufa5/Parp1/Ndufb10/Ndufb2/Ppara/Acss1/G6pdx/Impdh1/Acly/Ndufs3/Acsl6/Atpsckmt/Dguok/Eno1/Adcy2/Papss2/Ampd2/Ampd3/Ak3/Adcy4/Entpd1/Adcy5
GO:0032823	regulation of natural killer cell differentiation	17	0.37718	1.01055	0.439682	0.616625	0.473791	4365	tags=29%, list=16%, signal=25%	Stat5a/Flt3l/Tox/Il15ra/Zbtb1
GO:0016577	histone demethylation	19	-0.377122	-1.00917	0.439901	0.6168	0.473925	2972	tags=47%, list=11%, signal=42%	Jmjd1c/Kdm6a/Kdm2a/Riox2/Kdm3b/Jmjd6/Ube2b/Riox1/Kdm3a
GO:0007286	spermatid development	195	0.23508	1.00399	0.44001	0.616821	0.473942	7145	tags=36%, list=26%, signal=27%	Ttll1/Cfap206/Hspa2/Pcsk4/Spag6/Slc9a8/Pithd1/Cfap65/Dzip1/Pfn4/Jam3/Rsph1/Trip13/Meioc/Yif1b/Ddias/Tcp11/Meig1/Psme4/Xlr3b/Rec8/Ttc21a/Actl9/Cep131/Pygo1/Cdyl/Iqcg/Cfap221/H3f3b/Pld6/Tbpl1/Prkaca/Cfap69/Cfap43/Septin4/Pafah1b1/Slc26a8/Spag6l/Drc7/Cep57/Cftr/Nectin2/Catspere2/Klhl10/Tdrd5/Zpbp/Oca2/Kat5/Gopc/Tssk6/Dpy19l2/Cfap157/Sox30/Dld/Xlr4b/Tssk4/Ccdc62/Hmgb2/Rsph6a/Ddx25/Slc26a6/Sycp3/Ccdc136/Spag16/Epc1/Catsper3/Ube2j1/Garin1a/Mns1/Slc26a3
GO:0090103	cochlea morphogenesis	28	-0.34363	-1.0078	0.440374	0.6172	0.474233	7124	tags=46%, list=26%, signal=34%	Grhl3/Cthrc1/Dvl1/Tbx2/Pou3f4/Six1/Gli2/Sox9/Tbx1/Tbx18/Myo3b/Fzd2/Zeb1
GO:0043084	penile erection	16	-0.393609	-1.01039	0.441154	0.61803	0.47487	1834	tags=19%, list=7%, signal=17%	Ednra/Vgf/Cnr1
GO:0140894	endolysosomal toll-like receptor signaling pathway	41	-0.31669	-1.00737	0.441144	0.61803	0.47487	4554	tags=29%, list=17%, signal=24%	Tlr3/Pik3ap1/Tlr8/Cd86/Rtn4/Slc15a4/Oas1g/Peli1/Ubqln1/Oas1a/Colec12/Rsad2
GO:0019083	viral transcription	51	0.291083	1.00559	0.441604	0.618528	0.475254	4079	tags=22%, list=15%, signal=18%	Hdac1/Rest/Trim62/Inpp5k/Ctdp1/Mid2/Tfap4/Usf1/Trim13/Trim32/Rsf1
GO:1903596	regulation of gap junction assembly	10	-0.445043	-1.01339	0.442534	0.619573	0.476056	6193	tags=50%, list=23%, signal=39%	Cav1/Ace2/Agt/Hopx/Ace
GO:0007620	copulation	23	-0.36041	-1.00818	0.442539	0.619573	0.476056	6495	tags=48%, list=24%, signal=36%	Abat/Oxt/Avpr1a/Ddo/Ednrb/Serpine2/Slc6a4/Ednra/Tacr1/Vgf/Cnr1
GO:0045229	external encapsulating structure organization	300	-0.233862	-1.00179	0.442871	0.619906	0.476312	5241	tags=27%, list=19%, signal=22%	Aebp1/Tfip11/Ptk2/Bmp2/Agt/Tie1/Rxfp1/Colq/Pbxip1/Ramp2/Ctss/Spint1/Adamts12/Tnfrsf1a/Prickle1/Ets1/Serpinf2/Fbln1/Vtn/Col14a1/Ntn4/Col3a1/Myh11/Col1a2/Ddr2/Mmp16/Slc39a8/Crtap/Papln/Ccdc80/Abl2/Spock2/Foxc1/Olfml2a/Tnxb/Loxl3/Dmp1/Sox9/Col6a4/Lum/Emilin1/Crispld2/Loxl1/Phldb2/Dag1/Acan/Col4a1/Prdm5/Hmcn1/Fscn1/Cav2/Hspg2/Foxf2/Col11a2/Mmp17/Lamc1/Smarca4/Vhl/Smad3/Cst3/Smpd3/Mansc4/Mmp23/Colgalt1/Ndnf/Rgcc/Mpzl3/Scara3/Col27a1/Nr2e1/P4ha1/Hapln2/Pmp22/Impg1/Thsd4/Eng/Fbln5/Pxdn/Abi3bp/Gpm6b
GO:0051298	centrosome duplication	74	0.269704	1.00225	0.443274	0.620337	0.476644	2870	tags=21%, list=11%, signal=19%	Usp33/Ccp110/Cep63/Rock2/Azin1/C2cd3/Chmp4b/4933427D14Rik/Trim37/Nup62/D7Ertd443e/Chmp5/Brsk1/Plk2/4933427D14Rik/Chmp1b
GO:0001991	regulation of systemic arterial blood pressure by circulatory renin-angiotensin	14	-0.408119	-1.01386	0.443468	0.620478	0.476751	5139	tags=36%, list=19%, signal=29%	Agt/Adrb1/Ednrb/Gja5/Ace
GO:0021952	central nervous system projection neuron axonogenesis	33	0.316923	1.00086	0.443609	0.620543	0.476801	3807	tags=27%, list=14%, signal=23%	Dcx/Slit2/Draxin/Ephb6/Tsku/Chrnb2/Spg11/Ephb2/Pafah1b1
GO:0044321	response to leptin	18	-0.381864	-1.01032	0.443956	0.620776	0.476981	3933	tags=33%, list=14%, signal=29%	Pten/Mt3/Nr4a3/Mkks/Adipor1/Bbs2
GO:0014823	response to activity	27	-0.346071	-1.00488	0.444028	0.620776	0.476981	5487	tags=41%, list=20%, signal=33%	Prkag3/Agt/Gpam/Cry2/Ryr2/Perm1/Capn3/Ntrk1/Fndc5/Cry1/Slc25a25
GO:0071622	regulation of granulocyte chemotaxis	57	-0.295698	-1.00209	0.44406	0.620776	0.476981	4316	tags=21%, list=16%, signal=18%	Ripor2/Ccl19/Camk1d/Il4/Csf1r/Mapk1/Mospd2/Ednra/Edn1/Nckap1l/Tnfaip6/Cx3cl1
GO:0042074	cell migration involved in gastrulation	13	-0.415617	-1.01074	0.444166	0.620793	0.476994	3658	tags=31%, list=13%, signal=27%	Amot/Lrp6/Sox17/Nckap1
GO:1901657	glycosyl compound metabolic process	65	0.277501	1.00507	0.44437	0.620946	0.477111	4704	tags=31%, list=17%, signal=26%	Macrod1/Dpyd/Tk2/Dera/Lcmt2/Naga/Akr1a1/Dck/Aprt/Upp2/Tyw5/Akr1cl/Atic/Fuca2/Ada/Acpp/Ahcy/Akr1b3/Gusb/Ak1
GO:1905097	regulation of guanyl-nucleotide exchange factor activity	12	-0.422919	-1.00824	0.444573	0.621098	0.477228	7673	tags=50%, list=28%, signal=36%	Met/Eif2b4/Ccpg1/Ripor2/Ripor1/Eif2s1
GO:0014827	intestine smooth muscle contraction	10	-0.443809	-1.01058	0.444852	0.621178	0.477289	9690	tags=60%, list=36%, signal=39%	Kcnma1/Ptger3/Htr1d/Htr2b/Scn11a/Kit
GO:0033623	regulation of integrin activation	18	-0.380958	-1.00792	0.445103	0.621178	0.477289	5640	tags=39%, list=21%, signal=31%	Rasip1/Fermt2/Piezo1/P2ry12/Kif14/Fblim1/Farp2
GO:0018198	peptidyl-cysteine modification	45	0.298376	1.00593	0.444859	0.621178	0.477289	3725	tags=29%, list=14%, signal=25%	Zdhhc2/Atp2b4/Clip3/Zdhhc15/Txn1/Adh5/Zdhhc24/Prdx3/Zdhhc4/Zdhhc20/Tbc1d24/S100a9/Rab6a
GO:0021694	cerebellar Purkinje cell layer formation	19	0.364115	1.00398	0.444957	0.621178	0.477289	1083	tags=16%, list=4%, signal=15%	Faim2/Ttll1/Psap
GO:0006879	intracellular iron ion homeostasis	60	-0.293004	-1.0037	0.445069	0.621178	0.477289	4790	tags=30%, list=18%, signal=25%	Sod1/Scara5/Hmox1/Egln1/Alas2/Steap4/Trf/Slc39a8/Glrx3/Slc39a14/Bola2/Bmp6/Steap3/Smad4/Ttc7/Atp6v0a2/Fth1/Tmprss6
GO:0006054	N-acetylneuraminate metabolic process	11	0.427917	1.01661	0.445385	0.621439	0.47749	762	tags=18%, list=3%, signal=18%	Nagk/Amdhd2
GO:0001523	retinoid metabolic process	50	0.290333	1.001	0.446198	0.622441	0.47826	4316	tags=34%, list=16%, signal=29%	Rdh12/Cyp2j6/Cyp26b1/Rdh10/Adh5/Dhrs4/Adh7/Cyp26c1/Prmt3/Rdh11/Rdh1/Aldh8a1/Cyp3a13/Akr1b3/Dhrs7/Dgat1/Rdh16
GO:1903265	positive regulation of tumor necrosis factor-mediated signaling pathway	11	-0.433772	-1.01035	0.446986	0.622963	0.478661	3363	tags=55%, list=12%, signal=48%	Casp1/Ube2k/Laptm5/Adam17/Hspa1a/Hspa1b
GO:0044857	plasma membrane raft organization	10	-0.442671	-1.00799	0.446977	0.622963	0.478661	2216	tags=40%, list=8%, signal=37%	Cav2/Emp2/Colec12/Fa2h
GO:0070584	mitochondrion morphogenesis	27	-0.345319	-1.00269	0.447024	0.622963	0.478661	5318	tags=33%, list=20%, signal=27%	Pank2/Bcl2l1/Opa1/Pnpt1/Opa3/Ndufs6/Myh14/Mfn1/Plec
GO:0070199	establishment of protein localization to chromosome	29	0.327403	1.0026	0.447046	0.622963	0.478661	4075	tags=24%, list=15%, signal=21%	Macroh2a2/Zfp827/Brca2/Spdya/Cct2/Pih1d1/Cct6a
GO:0048599	oocyte development	57	-0.295164	-1.00028	0.446975	0.622963	0.478661	2474	tags=25%, list=9%, signal=22%	Dazl/Nppc/Grb14/Ehmt2/Cyp51/Ptk2b/Ednra/Pde5a/Edn1/Wnt4/Rps6ka2/Shb/Plcb1/Bcl2
GO:0060218	hematopoietic stem cell differentiation	30	-0.338734	-1.00613	0.447151	0.622977	0.478672	6825	tags=43%, list=25%, signal=33%	Setd1a/Tal1/Eif2ak2/Pus7/Ext1/Hoxb4/Nfe2l2/Med1/Foxc1/Chd2/Mllt3/Sh2b3/Bcl2
GO:0045740	positive regulation of DNA replication	46	0.296268	1.00203	0.447514	0.623218	0.478857	4314	tags=26%, list=16%, signal=22%	Ctc1/Faf1/Wiz/Cdt1/Stn1/Egf/Map2k4/Pcna/Cdc42/Cdk2/Ssbp1/Dna2
GO:0021545	cranial nerve development	53	0.28795	1.0017	0.447508	0.623218	0.478857	3622	tags=23%, list=13%, signal=20%	Npr2/Pou4f1/Sema3a/Pou4f3/Cited2/Ackr3/Ctnnb1/Isl1/Plxna3/Chrnb2/Cngb1/Ephb2
GO:0035089	establishment of apical/basal cell polarity	22	-0.36215	-1.00301	0.44773	0.623387	0.478986	2224	tags=23%, list=8%, signal=21%	Fscn1/Myo9a/Rhoa/Sh3bp1/Prkci
GO:1903431	positive regulation of cell maturation	10	-0.44234	-1.00724	0.447943	0.623459	0.479042	4619	tags=40%, list=17%, signal=33%	Ngf/Opa1/Map3k13/Bcl2
GO:0043369	CD4-positive or CD8-positive, alpha-beta T cell lineage commitment	24	-0.356741	-1.00632	0.448026	0.623459	0.479042	3557	tags=21%, list=13%, signal=18%	Il4/Loxl3/Braf/Cyld/Bcl2
GO:0002577	regulation of antigen processing and presentation	20	0.358575	1.00097	0.448067	0.623459	0.479042	5818	tags=35%, list=21%, signal=28%	Cd74/Tapbpl/H2-Ab1/Ccr7/H2-Ob/Fgl2/Slc11a1
GO:0048255	mRNA stabilization	60	-0.292583	-1.00226	0.448332	0.623564	0.479123	4546	tags=25%, list=17%, signal=21%	Tent5a/Dazl/Tardbp/Paip1/Dnd1/Ybx1/Hnrnpc/Vegfa/Qki/Mettl16/Elavl1/Gdnf/Noct/Hnrnpu/Rbm10
GO:0048820	hair follicle maturation	26	0.334851	1.00195	0.448313	0.623564	0.479123	3102	tags=27%, list=11%, signal=24%	Psen2/Ptgs2/Wnt10b/Ctsl/Ctnnb1/Gal/Wnt5a
GO:0044794	positive regulation by host of viral process	20	-0.371095	-1.00517	0.449109	0.624512	0.479851	3624	tags=35%, list=13%, signal=30%	Tbc1d20/Paip1/Csf1r/Pik3c3/Cav2/Apoe/Pcx
GO:0043628	regulatory ncRNA 3'-end processing	18	0.367236	0.997435	0.449309	0.624658	0.479963	4198	tags=28%, list=15%, signal=24%	Parn/Fbl/Eri2/Exosc2/Exosc8
GO:0035112	genitalia morphogenesis	17	-0.386069	-1.00764	0.449703	0.624942	0.480181	149	tags=29%, list=1%, signal=29%	Sycp2/Tcf7l2/Lrp6/Tcf7/Rbp4
GO:0006152	purine nucleoside catabolic process	10	-0.44156	-1.00546	0.449681	0.624942	0.480181	4247	tags=50%, list=16%, signal=42%	Urah/Xdh/Adal/Pnp/Enpp4
GO:0060236	regulation of mitotic spindle organization	41	-0.315102	-1.00232	0.449815	0.624966	0.4802	2188	tags=20%, list=8%, signal=18%	Chmp4b/Hspa1a/Nup62/Chmp5/Map9/Hspa1b/Hnrnpu/Chmp1b
GO:0006525	arginine metabolic process	18	0.367115	0.997107	0.450147	0.625294	0.480452	1669	tags=22%, list=6%, signal=21%	Asl/Fah/Atp2b4/Cln3
GO:0051987	positive regulation of attachment of spindle microtubules to kinetochore	12	0.415983	1.01042	0.450871	0.625572	0.480665	3481	tags=33%, list=13%, signal=29%	Cenpe/Sirt2/Birc5/Aurkb
GO:0036498	IRE1-mediated unfolded protein response	14	-0.405545	-1.00747	0.45149	0.625572	0.480665	649	tags=33%, list=2%, signal=33%	Vapb/Ddrgk1/Bfar/Pdia6/Hspa5
GO:2001223	negative regulation of neuron migration	11	-0.43233	-1.00699	0.451444	0.625572	0.480665	1933	tags=36%, list=7%, signal=34%	Col3a1/Nrg1/Gsk3b/Drd2
GO:1903978	regulation of microglial cell activation	15	-0.398224	-1.00566	0.45101	0.625572	0.480665	685	tags=40%, list=3%, signal=39%	Syt11/Pparg/Ctsc/Trem2/Lrrk2/Cx3cl1
GO:0051152	positive regulation of smooth muscle cell differentiation	15	-0.398205	-1.00562	0.451201	0.625572	0.480665	329	tags=33%, list=1%, signal=33%	Pias1/Gper1/Kit/Eng/Smarcd3
GO:0042640	anagen	14	0.3946	1.00267	0.450483	0.625572	0.480665	3102	tags=36%, list=11%, signal=32%	Psen2/Ptgs2/Wnt10b/Ctnnb1/Wnt5a
GO:0045576	mast cell activation	75	-0.28156	-1.00203	0.451456	0.625572	0.480665	5695	tags=33%, list=21%, signal=26%	Btk/Scn11a/Crlf2/Chga/Fer/Vamp8/Hmox1/Nppc/Plscr1/Ndrg1/Syk/Il4/D6Wsu163e/Ywhaz/Rasgrp1/Adora2b/Kit/Rabgef1/Fcer1g/Lyn/Pdpk1/Nr4a3/Fcgr3/Cplx2/Cnr1
GO:0060831	smoothened signaling pathway involved in dorsal/ventral neural tube patterning	16	0.380109	1.00022	0.451133	0.625572	0.480665	3368	tags=31%, list=12%, signal=27%	Gpr161/Wdr19/Prkacb/Mks1/Prkaca
GO:0046348	amino sugar catabolic process	19	0.36246	0.999416	0.451248	0.625572	0.480665	1515	tags=21%, list=6%, signal=20%	Nagk/Chit1/Amdhd2/Aldh1a7
GO:0001836	release of cytochrome c from mitochondria	67	-0.285277	-0.998181	0.45116	0.625572	0.480665	5767	tags=30%, list=21%, signal=24%	Fam162a/Gper1/Akt1/Tnfsf10/Casp1/Bcl2l1/Bnip3/Opa1/Gpx1/Bcl2l2/Pycard/Psmd10/Pmaip1/Cideb/Jun/Triap1/Ghitm/Sfn/Bcl2/Hrk
GO:0007026	negative regulation of microtubule depolymerization	36	0.310233	0.997862	0.450989	0.625572	0.480665	1847	tags=14%, list=7%, signal=13%	Stmn2/Tpx2/Hdac6/Camsap3/Ckap2
GO:0046580	negative regulation of Ras protein signal transduction	54	-0.297417	-0.9977	0.451242	0.625572	0.480665	3239	tags=35%, list=12%, signal=31%	Adra1a/Rasip1/Bcl6/Adra1b/Tnk1/Ripor2/Myoc/Ppp2cb/Abl2/Mapkap1/Rapgef1/Ripor1/Rabgef1/Spry4/Dgkz/Syngap1/Nup62/Spry2/Git1
GO:0031115	negative regulation of microtubule polymerization	15	-0.397892	-1.00483	0.452154	0.626296	0.481222	2079	tags=27%, list=8%, signal=25%	Sgk1/Arhgef7/Cdh5/Inpp5j
GO:0045628	regulation of T-helper 2 cell differentiation	12	-0.419693	-1.00055	0.452298	0.626296	0.481222	2966	tags=42%, list=11%, signal=37%	Il6/Bcl6/Zfp35/Prkcz/Socs5
GO:0009303	rRNA transcription	33	-0.329609	-0.997663	0.452216	0.626296	0.481222	4462	tags=36%, list=16%, signal=30%	Spin1/Cavin1/Ang/Macroh2a1/Ercc6/Top1/Dedd/Smarca4/Sirt7/Gtf3c1/Ubtf/Ippk
GO:0035025	positive regulation of Rho protein signal transduction	35	-0.324859	-1.00059	0.452659	0.626596	0.481452	5724	tags=37%, list=21%, signal=29%	Gpr20/Gpr174/Akap13/Pdgfrb/Gm5127/Col3a1/Gpr4/Gpr17/Arhgef3/F11r/Arrb1/Gpr55/Mcf2l
GO:0097009	energy homeostasis	49	0.291578	0.999851	0.452706	0.626596	0.481452	2620	tags=18%, list=10%, signal=17%	Prcp/Mrap2/Suv39h1/Sqstm1/Cd36/Prkaa1/Tsku/Stat3/Bmp8b
GO:0019217	regulation of fatty acid metabolic process	97	-0.269297	-0.999703	0.453189	0.627132	0.481865	6198	tags=35%, list=23%, signal=27%	Avpr1a/Cav1/Snca/Pdk3/Erfe/Fmo1/Mid1ip1/Akt1/Insig2/Pank2/Ceacam2/Ppard/Agt/Erlin1/Ankrd26/Mfsd2a/Dgat2/Scap/Nr1h3/Insig1/Trib3/Sox9/Lpgat1/Ppara/Irs2/Nr4a3/Elovl5/Appl2/Ceacam1/Lonp2/Nfe2l1/Prkag2/Akt2/Cnr1
GO:0003263	cardioblast proliferation	11	0.42537	1.01056	0.453644	0.627488	0.482138	3315	tags=45%, list=12%, signal=40%	Eya1/Tbx5/Ctnnb1/Isl1/Mks1
GO:0003264	regulation of cardioblast proliferation	11	0.42537	1.01056	0.453644	0.627488	0.482138	3315	tags=45%, list=12%, signal=40%	Eya1/Tbx5/Ctnnb1/Isl1/Mks1
GO:2000725	regulation of cardiac muscle cell differentiation	18	-0.378819	-1.00227	0.453902	0.627488	0.482138	3448	tags=28%, list=13%, signal=24%	Fzd7/Nrg1/Ccnd2/Smad4/Gsk3b
GO:0061614	miRNA transcription	70	-0.28332	-0.999009	0.453972	0.627488	0.482138	3512	tags=27%, list=13%, signal=24%	Bmpr1a/Mrtfb/Fos/Klf5/Sox9/Ppara/Ctcf/Jun/Smarca4/Smad3/Ddx17/Fosl1/Smad4/Atoh8/Egr1/Tead1/Srebf2/Hdac4/Smad6
GO:0033119	negative regulation of RNA splicing	28	-0.340496	-0.998607	0.454019	0.627488	0.482138	1373	tags=36%, list=5%, signal=34%	U2af2/Acin1/Srsf4/Rbm42/Sfswap/Hnrnpa2b1/Srsf7/Srsf10/Rbm10/Akt2
GO:0043062	extracellular structure organization	301	-0.233009	-0.998396	0.453844	0.627488	0.482138	5241	tags=27%, list=19%, signal=22%	Aebp1/Tfip11/Ptk2/Bmp2/Agt/Tie1/Rxfp1/Colq/Pbxip1/Ramp2/Ctss/Spint1/Adamts12/Tnfrsf1a/Prickle1/Ets1/Serpinf2/Fbln1/Vtn/Col14a1/Ntn4/Col3a1/Myh11/Col1a2/Ddr2/Mmp16/Slc39a8/Crtap/Papln/Ccdc80/Abl2/Spock2/Foxc1/Olfml2a/Tnxb/Loxl3/Dmp1/Sox9/Col6a4/Lum/Emilin1/Crispld2/Loxl1/Phldb2/Dag1/Acan/Col4a1/Prdm5/Hmcn1/Fscn1/Cav2/Hspg2/Foxf2/Col11a2/Mmp17/Lamc1/Smarca4/Vhl/Smad3/Cst3/Smpd3/Mansc4/Mmp23/Colgalt1/Ndnf/Rgcc/Mpzl3/Scara3/Col27a1/Nr2e1/P4ha1/Hapln2/Pmp22/Impg1/Thsd4/Eng/Fbln5/Pxdn/Abi3bp/Gpm6b
GO:0061036	positive regulation of cartilage development	29	-0.338852	-1.00118	0.454273	0.627708	0.482307	2783	tags=38%, list=10%, signal=34%	Zbtb16/Bmp2/Mustn1/Thrb/Sox9/Bmp6/Bmp1/Smad7/Smad3/Por/Gli3
GO:0010524	positive regulation of calcium ion transport into cytosol	17	-0.384189	-1.00274	0.454493	0.627747	0.482337	2911	tags=29%, list=11%, signal=26%	Lhcgr/Grin1/Akap5/Trpc3/Cd4
GO:0070831	basement membrane assembly	12	-0.418812	-0.998447	0.454423	0.627747	0.482337	5807	tags=50%, list=21%, signal=39%	Lamb2/Ramp2/Ntn4/Phldb2/Dag1/Pxdn
GO:0071604	transforming growth factor beta production	38	0.306655	0.997224	0.454903	0.628181	0.48267	3070	tags=26%, list=11%, signal=23%	Cd200/Itgav/Nrros/Atp6ap2/Laptm4b/Ptgs2/Tsku/Gata6/Foxp3/Hif1a
GO:0042102	positive regulation of T cell proliferation	105	-0.266212	-1.00014	0.455141	0.628245	0.48272	5006	tags=29%, list=18%, signal=23%	Vtcn1/Cd80/Cd209b/Gpam/Igfbp2/Ccl19/Nck1/Dnaja3/Jak3/Cd274/Pnp/Syk/Cd81/Il4/Tgfbr2/Selenok/Cd86/Pycard/Cd59b/Kitl/Vcam1/H2-DMb1/Nckap1l/Ccdc88b/Jak2/Igf2/Cd55/Cd4/Ppp3ca/Cd59a
GO:0055091	phospholipid homeostasis	16	0.378807	0.99679	0.455117	0.628245	0.48272	3544	tags=25%, list=13%, signal=22%	Lipg/Abca1/Fabp3/Abcb11
GO:0006303	double-strand break repair via nonhomologous end joining	61	-0.290114	-0.996712	0.455858	0.629104	0.483379	5663	tags=38%, list=21%, signal=30%	Cyren/Pola1/Nhej1/Hmces/Kmt5c/Wrap53/Pot1a/Parp3/Smarcal1/Trp53bp1/Fh1/Lig3/Prpf19/Ercc1/Ercc6/Nsd2/Uvrag/Sirt7/Rnf8/Polb/Zbtb7a/Dek/Hsf1
GO:1902808	positive regulation of cell cycle G1/S phase transition	58	-0.29295	-0.996335	0.455965	0.629119	0.483391	4444	tags=31%, list=16%, signal=26%	Mdm2/Akt1/Aif1/Egfr/Larp7/Eif4g1/Plcg2/Ddr2/Ankrd17/Csf1r/Stxbp4/Kcna5/Adam17/Plrg1/Ccnd2/Rgcc/Plcb1/Fam83d
GO:1903861	positive regulation of dendrite extension	28	-0.339988	-0.997115	0.456262	0.629396	0.483604	3189	tags=36%, list=12%, signal=32%	Itsn2/Syt4/Afdn/Unc13a/Rnf157/Picalm/Smurf1/Cpne9/Syt2/Nedd4l
GO:0003353	positive regulation of cilium movement	12	-0.417977	-0.996455	0.456933	0.63019	0.484214	1991	tags=25%, list=7%, signal=23%	Tacr3/Tacr1/Ccr6
GO:0014848	urinary tract smooth muscle contraction	15	-0.396333	-1.00089	0.457682	0.630927	0.48478	1626	tags=33%, list=6%, signal=31%	Tbx2/Trpv1/Cacna1c/Tacr1/Tbx3
GO:0021692	cerebellar Purkinje cell layer morphogenesis	24	-0.35416	-0.999038	0.457944	0.630927	0.48478	3029	tags=25%, list=11%, signal=22%	Kif14/Coq8b/Agtpbp1/Atxn2/Sptbn2/Atp2b2
GO:0007586	digestion	123	-0.258345	-0.995082	0.457934	0.630927	0.48478	3682	tags=21%, list=14%, signal=18%	Isx/Ezr/Vil1/Nr1h3/Abcg2/Aqp1/Neurod1/Ptger1/Wnk3/Sox9/Stk39/Slc26a7/Pls1/Htr4/Crh/Wnk4/Arx/Chrm1/Vdr/Acat2/F11r/Tacr1/Cyp8b1/Madd/Ppp3ca/Rbp4
GO:0009154	purine ribonucleotide catabolic process	34	-0.325874	-0.994968	0.457914	0.630927	0.48478	4247	tags=32%, list=16%, signal=27%	Urah/Xdh/Nt5c2/Pnp/Itpa/Pde5a/Nudt3/Nt5c1a/Pde2a/Ampd3/Entpd1
GO:0015936	coenzyme A metabolic process	15	0.383941	0.993539	0.457948	0.630927	0.48478	4493	tags=40%, list=16%, signal=33%	Ppcs/Mccc2/Nudt7/Acot7/Acat1/Nudt19
GO:0071166	ribonucleoprotein complex localization	10	-0.438006	-0.997367	0.45876	0.631203	0.484992	6426	tags=50%, list=24%, signal=38%	Thoc5/Iws1/Supt6/Nsun2/Rbm10
GO:0002385	mucosal immune response	25	0.336278	0.99669	0.458651	0.631203	0.484992	5745	tags=28%, list=21%, signal=22%	Ifnlr1/Otud7b/6030468B19Rik/Rnase2a/Bpifb1/Ear2/H2bc21
GO:0140059	dendrite arborization	12	-0.417641	-0.995655	0.458864	0.631203	0.484992	2929	tags=58%, list=11%, signal=52%	Afdn/Chrna7/Nrp1/Ptn/Taok2/Zfp365/Phactr1
GO:0042773	ATP synthesis coupled electron transport	65	-0.286272	-0.994244	0.458764	0.631203	0.484992	7441	tags=42%, list=27%, signal=30%	Ndufb9/Ndufs8/Cycs/Uqcrh/Ndufa10/Uqcr10/Snca/Ndufs7/Cox6a1/Cox4i1/Cox5a/Uqcr11/Cox7c/Cox5b/Coa6/Ndufa7/Cox7a2l/Uqcrq/Cox7a2/Sdhaf2/Ndufa12/Ndufs6/Uqcrb/Ndufs3/Cox8a/Dguok/Cox4i2
GO:0042775	mitochondrial ATP synthesis coupled electron transport	65	-0.286272	-0.994244	0.458764	0.631203	0.484992	7441	tags=42%, list=27%, signal=30%	Ndufb9/Ndufs8/Cycs/Uqcrh/Ndufa10/Uqcr10/Snca/Ndufs7/Cox6a1/Cox4i1/Cox5a/Uqcr11/Cox7c/Cox5b/Coa6/Ndufa7/Cox7a2l/Uqcrq/Cox7a2/Sdhaf2/Ndufa12/Ndufs6/Uqcrb/Ndufs3/Cox8a/Dguok/Cox4i2
GO:0061437	renal system vasculature development	24	0.337854	0.993537	0.4585	0.631203	0.484992	1	tags=4%, list=0%, signal=4%	Wt1
GO:0061440	kidney vasculature development	24	0.337854	0.993537	0.4585	0.631203	0.484992	1	tags=4%, list=0%, signal=4%	Wt1
GO:0021702	cerebellar Purkinje cell differentiation	17	0.370805	0.993471	0.458917	0.631203	0.484992	1083	tags=18%, list=4%, signal=17%	Faim2/Ttll1/Psap
GO:0043923	positive regulation by host of viral transcription	17	-0.38287	-0.999294	0.459092	0.631311	0.485075	2505	tags=24%, list=9%, signal=21%	Rrp1b/Jun/Smarca4/Snw1
GO:0035791	platelet-derived growth factor receptor-beta signaling pathway	12	0.4128	1.00269	0.45937	0.631429	0.485166	621	tags=17%, list=2%, signal=16%	Hip1r/Abl1
GO:0031114	regulation of microtubule depolymerization	39	0.303622	0.99198	0.459359	0.631429	0.485166	740	tags=10%, list=3%, signal=10%	Stmn2/Tpx2/Hdac6/Camsap3
GO:0009084	glutamine family amino acid biosynthetic process	14	-0.40281	-1.00067	0.459511	0.631491	0.485214	1865	tags=43%, list=7%, signal=40%	Otc/Aldh18a1/Pycr1/Noxred1/Ass1/Glul
GO:0035728	response to hepatocyte growth factor	17	-0.38237	-0.99799	0.460241	0.631587	0.485288	4418	tags=41%, list=16%, signal=35%	Adamts12/Vil1/Med1/Nrp1/Gab1/Appl2/Gsk3b
GO:0032261	purine nucleotide salvage	18	-0.37686	-0.997085	0.460406	0.631587	0.485288	4253	tags=39%, list=16%, signal=33%	Gmpr/Pnp/Adss/Impdh1/Dguok/Ampd2/Ampd3
GO:0010661	positive regulation of muscle cell apoptotic process	38	-0.317975	-0.996683	0.460446	0.631587	0.485288	5491	tags=42%, list=20%, signal=34%	Mapk8/Igfbp3/Agt/Bnip3/Casp12/Stk4/Pten/Eif5a/Camk2a/Hmgcr/Atf4/Smad4/Arrb1/Atp2a2/Rbm10/Capn2
GO:0002719	negative regulation of cytokine production involved in immune response	32	-0.330746	-0.995102	0.459723	0.631587	0.485288	7476	tags=41%, list=27%, signal=30%	Tbx21/Tgfb1/Arg1/Epx/Atg9a/Bcl6/Hmox1/Jak3/Vsir/Rabgef1/Axl/Smad7/Bst2
GO:0015911	long-chain fatty acid import across plasma membrane	12	-0.417354	-0.994972	0.460023	0.631587	0.485288	2433	tags=50%, list=9%, signal=46%	Akt1/Abcc1/Slc2a1/Irs2/Acsl6/Akt2
GO:0043252	sodium-independent organic anion transport	14	0.391561	0.994945	0.460134	0.631587	0.485288	1225	tags=21%, list=4%, signal=20%	Mfsd10/Slco4c1/Slco5a1
GO:0046040	IMP metabolic process	22	-0.359168	-0.994751	0.46013	0.631587	0.485288	4253	tags=45%, list=16%, signal=38%	Gmpr/Urah/Xdh/Nt5c2/Pnp/Adss/Paics/Nt5c1a/Ampd2/Ampd3
GO:0009176	pyrimidine deoxyribonucleoside monophosphate metabolic process	16	0.377363	0.99299	0.460361	0.631587	0.485288	3287	tags=38%, list=12%, signal=33%	Dpyd/Nt5c/Nme2/Shmt1/Upp2/Nme1
GO:0009886	post-embryonic animal morphogenesis	16	0.377285	0.992785	0.460361	0.631587	0.485288	814	tags=19%, list=3%, signal=18%	Nkx2-3/Enpp1/Crb1
GO:2000232	regulation of rRNA processing	16	-0.387364	-0.994358	0.460642	0.631724	0.485392	2706	tags=31%, list=10%, signal=28%	Dimt1/Bud23/Shq1/Heatr1/Sirt7
GO:0009798	axis specification	89	-0.272618	-0.997279	0.46104	0.632138	0.485711	3964	tags=25%, list=15%, signal=21%	Tcf7l1/Bmpr1a/Wnt7a/Notch2/Lrp6/Ptch1/Mdfi/Tbx18/C2cd3/Senp2/Smad4/Ski/Hey2/Chrdl1/Tbx3/Ddit3/Hey1/Smad6/Nckap1/Nrarp/Cobl/Stc1
GO:1905288	vascular associated smooth muscle cell apoptotic process	14	-0.402188	-0.999125	0.461612	0.632262	0.485806	7664	tags=64%, list=28%, signal=46%	Igf1/Agtr1a/Mfn2/Pparg/Slc7a5/Stk4/Atf4/Dnmt1/Rbm10
GO:1905459	regulation of vascular associated smooth muscle cell apoptotic process	14	-0.402188	-0.999125	0.461612	0.632262	0.485806	7664	tags=64%, list=28%, signal=46%	Igf1/Agtr1a/Mfn2/Pparg/Slc7a5/Stk4/Atf4/Dnmt1/Rbm10
GO:0002478	antigen processing and presentation of exogenous peptide antigen	27	0.330107	0.994076	0.461373	0.632262	0.485806	6406	tags=41%, list=23%, signal=31%	Cd74/Mfsd6/H2-Aa/Ctse/H2-Eb1/H2-Ab1/Tapbp/H2-Ob/Traf6/Unc93b1/Pikfyve
GO:0001977	renal system process involved in regulation of blood volume	14	0.390847	0.993131	0.461603	0.632262	0.485806	371	tags=14%, list=1%, signal=14%	Nr3c2/Ptpro
GO:0021516	dorsal spinal cord development	19	0.359604	0.991542	0.461522	0.632262	0.485806	4266	tags=26%, list=16%, signal=22%	Ascl1/Gdf7/Draxin/Gsx1/Gsx2
GO:1902514	regulation of calcium ion transmembrane transport via high voltage-gated calcium channel	14	-0.401955	-0.998546	0.462185	0.632757	0.486186	2601	tags=36%, list=10%, signal=32%	Cacng1/G6pdx/Cacna1c/Cacnb1/Cacnb2
GO:0000578	embryonic axis specification	39	-0.315689	-0.99396	0.462221	0.632757	0.486186	1466	tags=28%, list=5%, signal=27%	Tcf7l1/Wnt7a/Ptch1/C2cd3/Smad4/Chrdl1/Tbx3/Smad6/Nckap1/Nrarp/Cobl
GO:0051905	establishment of pigment granule localization	17	0.369696	0.990499	0.462262	0.632757	0.486186	4964	tags=29%, list=18%, signal=24%	Bloc1s5/Dctn2/Bloc1s3/Rab27a/Map2k1
GO:0072393	microtubule anchoring at microtubule organizing center	14	-0.401551	-0.997542	0.462758	0.633171	0.486505	6473	tags=50%, list=24%, signal=38%	Map1s/Dctn1/Ccdc68/Hook3/Cep19/Nin/Gsk3b
GO:0071542	dopaminergic neuron differentiation	43	0.297842	0.992183	0.46271	0.633171	0.486505	4146	tags=23%, list=15%, signal=20%	Wnt3/Cdnf/En2/Tshr/Ctnnb1/Hif1a/Wnt5a/Dmrta2/Csnk1d/Wnt2
GO:0032817	regulation of natural killer cell proliferation	12	0.410951	0.998196	0.463308	0.633793	0.486982	3517	tags=33%, list=13%, signal=29%	Il12rb1/Flt3l/Il12rb2/Tyk2
GO:0071360	cellular response to exogenous dsRNA	13	0.401438	0.996944	0.464018	0.634338	0.487401	1156	tags=15%, list=4%, signal=15%	Flot1/Zcchc3
GO:0070663	regulation of leukocyte proliferation	268	0.22487	0.996139	0.463849	0.634338	0.487401	4850	tags=24%, list=18%, signal=20%	Sox11/Prkcq/Tnfrsf13c/Prnp/Bid/Cdkn2a/Stat5a/Blm/Cd74/Lgals3/Mef2c/H2-Aa/Cd276/Bmi1/Il12rb1/Slc4a2/Twsg1/Flt3l/Cblb/Zc3h12d/Enpp3/Prkar1a/Casp3/Lilrb4a/Il12rb2/Foxp3/Ctnnb1/Il20rb/Ndfip1/Fadd/Stat6/Anxa1/Csf2ra/Vav3/Rac2/Efnb1/Gal/Card11/Btn2a2/Ticam1/Fgf10/Cd28/Ada/Chrnb2/Clec2i/Tnfrsf9/Tyk2/Ephb2/Ighd/Il5/Marchf7/Ptprc/Tcf3/Gpr183/Btla/Mpl/Pdcd1lg2/Siglecg/Lst1/Coro1a/Ccr7/Cd209c/Nmb/Ccr2
GO:0009404	toxin metabolic process	10	-0.436247	-0.993362	0.464168	0.634338	0.487401	6179	tags=40%, list=23%, signal=31%	Arl1/Fmo1/Nfe2l2/Gsta3
GO:0038083	peptidyl-tyrosine autophosphorylation	25	0.334847	0.992451	0.464377	0.634338	0.487401	1597	tags=20%, list=6%, signal=19%	Ltk/Ddr1/Abl1/Lck/Dyrk1a
GO:0070365	hepatocyte differentiation	14	0.390326	0.991807	0.463911	0.634338	0.487401	5927	tags=36%, list=22%, signal=28%	Prox1/Pck2/Anxa1/Frzb/Bmp4
GO:0009081	branched-chain amino acid metabolic process	24	0.336796	0.990425	0.464383	0.634338	0.487401	2697	tags=17%, list=10%, signal=15%	Ilvbl/Mccc2/Bckdk/Ivd
GO:0032401	establishment of melanosome localization	16	0.376228	0.990005	0.464346	0.634338	0.487401	4964	tags=31%, list=18%, signal=26%	Bloc1s5/Dctn2/Bloc1s3/Rab27a/Map2k1
GO:1990266	neutrophil migration	118	-0.259381	-0.992225	0.464498	0.634363	0.487421	5501	tags=28%, list=20%, signal=22%	Vav1/Ccl7/Irak4/Cd177/Pawr/Ccl9/Gp2/Jagn1/Bsg/Ripor2/Pf4/Ccl19/Itgam/Prkca/Camk1d/Syk/Selenok/Rtn4/Fcer1g/Pecam1/Gbf1/Mospd2/Itga1/Emp2/Ednra/Cxcl10/Fcgr3/Edn1/Nckap1l/Tnfaip6/Ccl25/Cx3cl1/Itga9
GO:1990535	neuron projection maintenance	11	0.421458	1.00127	0.465001	0.634453	0.487489	5485	tags=36%, list=20%, signal=29%	Prnp/Abcd1/Abcd2/Kifbp
GO:1901186	positive regulation of ERBB signaling pathway	35	-0.322357	-0.992889	0.464888	0.634453	0.487489	5668	tags=40%, list=21%, signal=32%	Gper1/Areg/Agt/Pde6g/Cnot9/Neurl1a/Tgfa/Rtn4/Bcar3/Adam17/Afap1l2/Rala/Hip1/Hbegf
GO:0072078	nephron tubule morphogenesis	78	0.265233	0.992491	0.46509	0.634453	0.487489	959	tags=9%, list=4%, signal=9%	Wt1/Greb1l/Maged1/Eya1/Ahi1/Tmem59l/Sox8
GO:0060253	negative regulation of glial cell proliferation	22	0.345898	0.991738	0.465336	0.634453	0.487489	3020	tags=18%, list=11%, signal=16%	Sox11/Dicer1/Nf2/Trp53
GO:0006740	NADPH regeneration	21	0.350945	0.991484	0.465282	0.634453	0.487489	7123	tags=50%, list=26%, signal=37%	Pgd/Prps1/Shpk/Mlst8/Trp53/Pgls/Rpia/Tigar/Prps2/H6pd/Mtor
GO:0050892	intestinal absorption	37	-0.318512	-0.991391	0.46481	0.634453	0.487489	3682	tags=24%, list=14%, signal=21%	Isx/Ezr/Vil1/Abcg2/Pls1/Vdr/Acat2/F11r/Cyp8b1
GO:0009156	ribonucleoside monophosphate biosynthetic process	31	0.318277	0.990533	0.465221	0.634453	0.487489	3900	tags=32%, list=14%, signal=28%	Adssl1/Prps1/Aprt/Uck1/Atic/Ada/Gmps/Ppat/Nudt2/Gart
GO:0001553	luteinization	15	0.381734	0.987828	0.464676	0.634453	0.487489	3869	tags=40%, list=14%, signal=34%	Stat5a/Sgpl1/Ptprn/Nr5a1/Pdgfra/2610005L07Rik
GO:1903053	regulation of extracellular matrix organization	61	0.278927	0.9946	0.465606	0.634689	0.487671	1114	tags=13%, list=4%, signal=13%	Ddr1/Fgfr4/Slc2a10/Lamb1/Abl1/Antxr1/Cyp2j6/Chadl
GO:0072595	maintenance of protein localization in organelle	42	-0.310163	-0.993286	0.466018	0.634887	0.487823	5644	tags=33%, list=21%, signal=26%	Akt1/Insig2/Tmed2/Taf3/Pml/Insig1/Gja1/Hk2/Chchd10/Grik5/Ankrd13c/Hnrnpu/Syne1/Hspa5
GO:0090181	regulation of cholesterol metabolic process	40	-0.313747	-0.993152	0.466212	0.634887	0.487823	5120	tags=32%, list=19%, signal=26%	Ttc39b/Sod1/Fmo5/Erlin1/Pex2/Dgat2/Thrb/Scap/Apoe/Sec14l2/Ephx2/Srebf2/Por
GO:0045217	cell-cell junction maintenance	22	-0.357948	-0.991371	0.466234	0.634887	0.487823	5337	tags=45%, list=20%, signal=37%	Cd177/Fermt2/Pard6a/Afdn/Epb41l3/Csf1r/Lypd11/Tjp1/Mpz/Cntnap1
GO:0060390	regulation of SMAD protein signal transduction	33	-0.326905	-0.989478	0.465869	0.634887	0.487823	5505	tags=36%, list=20%, signal=29%	Tob1/Dab2/Bmp2/Rbpms/Bmpr1a/Sh2b1/Parp1/Wwtr1/Bmp6/Smad4/Jak2/D130043K22Rik
GO:2000641	regulation of early endosome to late endosome transport	19	0.358482	0.988449	0.466135	0.634887	0.487823	5406	tags=42%, list=20%, signal=34%	Snx12/Rdx/Rab21/Nf2/Dennd10/Vps11/Map2k1/Src
GO:0030330	DNA damage response, signal transduction by p53 class mediator	68	0.272275	0.994878	0.466532	0.63516	0.488033	4054	tags=25%, list=15%, signal=21%	Cdkn2a/Cd74/Brca2/Smyd2/Rps6ka6/Sesn2/Dyrk1a/Rbm38/Tfap4/Pcbp4/Chek2/Trp53/Foxm1/Atr/Marchf7/Hipk2/Pidd1
GO:0090177	establishment of planar polarity involved in neural tube closure	16	-0.3849	-0.988033	0.466756	0.635333	0.488166	7642	tags=50%, list=28%, signal=36%	Celsr1/Grhl3/Sec24b/Cthrc1/Dvl1/Lrp6/Sfrp5/Fzd2
GO:0006639	acylglycerol metabolic process	128	-0.256529	-0.993181	0.46698	0.635507	0.488299	4675	tags=29%, list=17%, signal=24%	Tcf7l2/Gpam/Pcsk9/Awat2/Mfsd2a/Dgat2/Thrb/Gpx1/Cat/Plaat3/Ang/Nr1h3/Abhd6/Tnxb/Insig1/Mttp/Gpat2/Ddhd2/Lpgat1/Dgkz/Ptpn11/Sorl1/Gpld1/Dgkh/Plce1/Dgki/Acsl6/Sik1/Apoe/Ctdnep1/Atg14/Scd1/Pnpla1/Dgkb/Thrsp/Dagla/Dgat2l6
GO:0072171	mesonephric tubule morphogenesis	70	0.270203	0.993233	0.467086	0.63552	0.488309	959	tags=9%, list=4%, signal=8%	Wt1/Greb1l/Maged1/Eya1/Tmem59l/Sox8
GO:0060675	ureteric bud morphogenesis	69	0.271022	0.992747	0.46725	0.635611	0.488379	959	tags=9%, list=4%, signal=8%	Wt1/Greb1l/Maged1/Eya1/Tmem59l/Sox8
GO:0042953	lipoprotein transport	18	-0.374684	-0.991327	0.467483	0.635796	0.488521	2756	tags=22%, list=10%, signal=20%	Mttp/Unc119b/Lsr/Vmp1
GO:0010458	exit from mitosis	27	0.328564	0.989432	0.467811	0.636111	0.488763	4161	tags=22%, list=15%, signal=19%	Cdkn1c/Ctdp1/Cdkn1b/Birc5/Nfia/Clasp2
GO:0099560	synaptic membrane adhesion	35	-0.32143	-0.990032	0.468038	0.636287	0.488899	3317	tags=29%, list=12%, signal=25%	Flrt3/Mdga1/Lrrc4c/Mapk14/Taok2/Nrg1/Il1rap/Sparcl1/Slitrk2/Cdh9
GO:1901863	positive regulation of muscle tissue development	27	-0.339819	-0.986721	0.468364	0.636599	0.489138	3512	tags=22%, list=13%, signal=19%	Mrtfb/Gja1/Hmgcr/Erbb3/Igf2/Bcl2
GO:0090335	regulation of brown fat cell differentiation	25	-0.347321	-0.991223	0.468596	0.636783	0.48928	2129	tags=20%, list=8%, signal=18%	Mecom/Mapk14/Fndc5/Hnrnpu/Pim1
GO:0042541	hemoglobin biosynthetic process	14	-0.399889	-0.993413	0.46906	0.637282	0.489663	2373	tags=43%, list=9%, signal=39%	Snx3/Ldb1/Alas2/Lyn/Slc25a37/Inhba
GO:2000278	regulation of DNA biosynthetic process	127	-0.256317	-0.991245	0.469246	0.637402	0.489755	5478	tags=32%, list=20%, signal=26%	Hsp90aa1/Naf1/Ptges3/Nvl/Hmbox1/Ddx39b/Wrap53/Pdgfrb/Gins4/Hnrnpa2b1/Pot1a/Parp3/Nppc/Terf1/Cct7/Jade2/Pml/Nek2/Sh2b1/Ing5/Dkc1/Dach1/Map2k7/Gja1/Hnrnpc/Mapk1/Cers1/Ing4/Map3k4/Vegfa/Ptk2b/Kat7/Dnajc2/Rgcc/Dusp1/Hnrnpu/Gsk3b/Niban2/Kcnk2/Rfc5/Acvrl1
GO:0033344	cholesterol efflux	58	0.280811	0.9929	0.46941	0.637494	0.489826	3536	tags=21%, list=13%, signal=18%	Abca8b/Abca8a/Stx12/Abca1/Egf/Apoc2/Abca2/Tsku/Abcg4/Abca7/Scarb1/Spg11
GO:0097499	protein localization to non-motile cilium	14	0.388534	0.987253	0.469576	0.637587	0.489897	5525	tags=29%, list=20%, signal=23%	Spata7/Pcare/Arl13b/Zdhhc3
GO:0016239	positive regulation of macroautophagy	78	-0.277003	-0.990928	0.470155	0.637977	0.490197	3646	tags=36%, list=13%, signal=31%	Sesn1/Supt5/Rab3gap2/Irgm1/Wac/Tom1/Vps13d/Bnip3/Tbk1/Hmox1/Igtp/Sesn3/Il4/Sptlc1/Sting1/Vdac1/Rab3gap1/Rufy4/Sptlc2/Cers1/Pip4k2b/Irgm2/Kdr/Pip4k2a/Dcn/Hspb8/Elapor1/Htt
GO:0044275	cellular carbohydrate catabolic process	44	0.294631	0.988798	0.470125	0.637977	0.490197	3502	tags=25%, list=13%, signal=22%	Sord/Ppp1r3e/Pgd/Mlst8/Tkfc/Idnk/Gaa/Trp53/Sis/Scarb2/Phkg2
GO:0030299	intestinal cholesterol absorption	15	0.380497	0.984628	0.470143	0.637977	0.490197	2145	tags=20%, list=8%, signal=18%	Ldlr/Lpcat3/Cd36
GO:0071480	cellular response to gamma radiation	28	-0.336862	-0.987949	0.47028	0.638016	0.490227	3202	tags=39%, list=12%, signal=35%	Yap1/Bcl2l1/Rpl26/Rnf4/Tmem109/Cryab/H2ax/Tspyl5/Egr1/Hsf1/Hras
GO:1900181	negative regulation of protein localization to nucleus	40	-0.312637	-0.98964	0.470816	0.638478	0.490582	5129	tags=35%, list=19%, signal=28%	Akap1/Sumo1/Dclk3/Gbp4/Ufm1/Mdfic/Mfhas1/Trim29/Ctnna1/Cabp1/Pkig/Dclk1/Gsk3b/Ilrun
GO:0070265	necrotic cell death	66	-0.284023	-0.98937	0.470748	0.638478	0.490582	6606	tags=42%, list=24%, signal=32%	Ppif/Slc6a6/Oga/Birc2/Cav1/Nlrp1a/Atg9a/Pygl/Mapk8/Casp6/Casp1/Bnip3/Irf3/Tlr3/Slc6a13/Mt3/Ddr2/Alkbh7/Zbp1/Asah1/Parp1/Peli1/Gsdme/Rbck1/Nupr1/Fth1/Cyld/Ybx3
GO:0007320	insemination	10	0.43044	0.994897	0.471503	0.639014	0.490994	1931	tags=30%, list=7%, signal=28%	Oxtr/Acvr2a/Tgm4
GO:0060732	positive regulation of inositol phosphate biosynthetic process	15	-0.391906	-0.989708	0.471407	0.639014	0.490994	7942	tags=53%, list=29%, signal=38%	Ptafr/Adcyap1r1/Snca/Gper1/P2ry6/Lhcgr/Myh9/Mas1
GO:0031341	regulation of cell killing	116	-0.259208	-0.989078	0.471466	0.639014	0.490994	6946	tags=35%, list=25%, signal=26%	H2-M10.2/Lgals9/Arg1/Il21/Oga/Cx3cr1/Tap2/Crk/Prf1/H2-Q1/Pik3r6/Hsp90ab1/Klrb1f/Vav1/H2-Q4/Cfh/Serpinb9c/Bcl2l1/Lag3/Tyrobp/Clec2d/H2-T23/Itgam/B2m/Pnp/Dnase1l3/Syk/Il4/Nos2/Rasgrp1/Ap1g1/H2-K1/Cd59b/Serpinb9/H2-Q2/H2-T24/Nckap1l/Igf2/Cd55/Ceacam1/Cd59a
GO:0086100	endothelin receptor signaling pathway	11	-0.424438	-0.988605	0.472378	0.64002	0.491767	2232	tags=55%, list=8%, signal=50%	Six1/Ednrb/Bcar3/Ptk2b/Ednra/Edn1
GO:1904263	positive regulation of TORC1 signaling	24	-0.35046	-0.988603	0.472439	0.64002	0.491767	1608	tags=17%, list=6%, signal=16%	Lamtor5/Rragd/Gpr137c/Sik3
GO:0051972	regulation of telomerase activity	46	0.292134	0.988045	0.472707	0.64025	0.491944	3648	tags=22%, list=13%, signal=19%	Prkcq/Parn/Nek7/Ctnnb1/Mapk15/Trp53/Cct2/Aurkb/Tnks/Parp4
GO:1902732	positive regulation of chondrocyte proliferation	10	-0.433266	-0.986573	0.473054	0.640588	0.492203	5134	tags=50%, list=19%, signal=41%	Lef1/Mustn1/Pbxip1/Scube2/Sox9
GO:0010561	negative regulation of glycoprotein biosynthetic process	12	0.408346	0.991869	0.473466	0.640618	0.492226	2712	tags=33%, list=10%, signal=30%	Slc2a10/Aatf/Itm2b/Abca7
GO:0034389	lipid droplet organization	30	0.319943	0.987891	0.473425	0.640618	0.492226	5330	tags=37%, list=20%, signal=30%	Bscl2/Pnpla3/Ppia/Prkaa1/Cidec/Cds2/Rab18/Plin5/Tspo2/Faf2/Kat5
GO:0042249	establishment of planar polarity of embryonic epithelium	18	-0.373323	-0.987726	0.473221	0.640618	0.492226	7642	tags=50%, list=28%, signal=36%	Celsr1/Grhl3/Sec24b/Cthrc1/Dvl1/Lrp6/Sfrp5/Foxf2/Fzd2
GO:0002689	negative regulation of leukocyte chemotaxis	17	-0.377883	-0.986279	0.473462	0.640618	0.492226	2486	tags=24%, list=9%, signal=21%	Rin3/Padi2/Tnfaip6/Dusp1
GO:0015804	neutral amino acid transport	46	-0.302464	-0.985463	0.473982	0.641113	0.492607	2243	tags=15%, list=8%, signal=14%	Rgs2/Slc7a11/Slc38a2/Sfxn1/Nfe2l1/Slc1a1/Rgs4
GO:0030488	tRNA methylation	36	0.305678	0.983211	0.474027	0.641113	0.492607	2733	tags=17%, list=10%, signal=15%	Mettl1/Trmt6/Wdr6/Lcmt2/Nsun4/Trmt112
GO:0014052	regulation of gamma-aminobutyric acid secretion	13	0.397475	0.987102	0.475042	0.642352	0.493559	968	tags=23%, list=4%, signal=22%	Htr2c/Sv2a/P2rx7
GO:0001522	pseudouridine synthesis	18	0.360622	0.979471	0.475283	0.642546	0.493708	4210	tags=28%, list=15%, signal=24%	Trub2/Pus7l/Pus1/Pus10/Rpusd2
GO:0033262	regulation of nuclear cell cycle DNA replication	11	0.418507	0.994258	0.475532	0.642751	0.493865	2464	tags=27%, list=9%, signal=25%	Wiz/Cdt1/Nuggc
GO:0046618	xenobiotic export from cell	12	0.407976	0.990969	0.475746	0.642908	0.493986	5180	tags=42%, list=19%, signal=34%	Slc22a18/Abcb1b/Abcb11/Oscp1/Abcc2
GO:0031645	negative regulation of nervous system process	23	-0.351478	-0.983191	0.475891	0.642972	0.494035	6640	tags=43%, list=24%, signal=33%	Lpin1/Klk8/Jam2/Avpr1a/Fig4/Ctsc/Pten/Mtmr2/Npy2r/Cacnb3
GO:1902931	negative regulation of alcohol biosynthetic process	14	-0.397286	-0.986949	0.476127	0.643158	0.494178	5146	tags=43%, list=19%, signal=35%	Bmp2/Sod1/Erlin1/Dkk3/Apoe/Isyna1
GO:0045475	locomotor rhythm	21	-0.360091	-0.985727	0.476409	0.643403	0.494366	1776	tags=19%, list=7%, signal=18%	Kcnd2/Ciart/Egr1/Npas2
GO:0140374	antiviral innate immune response	26	-0.341639	-0.98316	0.476504	0.643403	0.494366	6559	tags=35%, list=24%, signal=26%	Mavs/Nlrp1a/Akap1/Dhx58/Clpb/Ifih1/Oas1g/Oas1a/Dhx15
GO:0032613	interleukin-10 production	59	-0.289262	-0.986378	0.476658	0.643478	0.494424	6950	tags=39%, list=25%, signal=29%	Il6/Lgals9/Lilra5/Il21/Nfkbiz/Epx/Trem2/Btk/Tyrobp/Jak3/Hspd1/Cd274/Plcg2/Syk/Il4/Cd47/Vsir/Pycard/Fcer1g/G6pdx/Isg15/Prkcz/Ido1
GO:0106070	regulation of adenylate cyclase-activating G protein-coupled receptor signaling pathway	19	-0.367415	-0.983191	0.476973	0.643772	0.494649	3246	tags=26%, list=12%, signal=23%	Arrdc3/Gsk3a/Grk5/Nos1/Pde10a
GO:0002664	regulation of T cell tolerance induction	12	-0.411784	-0.981692	0.477211	0.643961	0.494795	3352	tags=33%, list=12%, signal=29%	Tgfbr2/Cd86/Phlpp1/Ido1
GO:0001702	gastrulation with mouth forming second	32	-0.326464	-0.982219	0.477332	0.643992	0.494819	4383	tags=34%, list=16%, signal=29%	Prickle1/Nat8/Amot/Lrp6/Nat8f2/Nat8f5/Plpp3/Smad4/Nat8f3/Acvr1/Zbtb17
GO:0016126	sterol biosynthetic process	55	0.282698	0.988874	0.477711	0.644106	0.494907	3439	tags=24%, list=13%, signal=21%	Hsd17b7/Lss/Cyb5r1/Cyb5r2/Mvk/Srebf1/Lpcat3/Cyb5r3/Prkaa1/Fgf1/Abcg4/Ch25h/Nsdhl
GO:1901142	insulin metabolic process	18	-0.372134	-0.98458	0.477621	0.644106	0.494907	5615	tags=33%, list=21%, signal=26%	Cpe/Ceacam2/Tcf7l2/Pcsk2/Hsp90b1/Ceacam1
GO:0032656	regulation of interleukin-13 production	17	-0.376986	-0.983938	0.477678	0.644106	0.494907	3557	tags=29%, list=13%, signal=26%	Il4/Arg2/Il1rap/Prkcz/Il33
GO:0071073	positive regulation of phospholipid biosynthetic process	12	0.407367	0.989492	0.478234	0.644164	0.494951	2236	tags=25%, list=8%, signal=23%	Htr2c/Fabp3/Chp1
GO:0060113	inner ear receptor cell differentiation	83	0.260062	0.984321	0.478173	0.644164	0.494951	2366	tags=16%, list=9%, signal=14%	Rest/Naglu/Slc4a7/Wdpcp/Pcdh15/Gabra5/Dicer1/Pou4f3/Ift20/Vangl2/Gabrb3/Tshr/Tsku
GO:0140112	extracellular vesicle biogenesis	24	-0.348921	-0.984261	0.478161	0.644164	0.494951	3948	tags=29%, list=14%, signal=25%	Sdc4/Rab7/Snf8/Sdcbp/Steap3/Smpd3/Myo5b
GO:1902667	regulation of axon guidance	13	-0.404718	-0.984239	0.478244	0.644164	0.494951	3610	tags=38%, list=13%, signal=33%	Ythdf1/Fezf2/Tubb2b/Nrp1/Vegfa
GO:0048143	astrocyte activation	19	-0.367213	-0.98265	0.477929	0.644164	0.494951	5727	tags=42%, list=21%, signal=33%	Trem2/C1qa/Agt/Egfr/Smo/Csf1r/Psen1/Adora2a
GO:2000269	regulation of fibroblast apoptotic process	23	0.338292	0.982878	0.478444	0.6443	0.495056	3646	tags=26%, list=13%, signal=23%	Bid/Prdm11/Ddias/Trp53/Bbc3/Btg1
GO:0045687	positive regulation of glial cell differentiation	53	-0.293461	-0.981441	0.478603	0.644382	0.495119	6773	tags=47%, list=25%, signal=36%	Ptprz1/Notch1/Enpp2/Mdk/Il34/Pparg/Bag1/Bmp2/Trp73/Spint1/Aspa/Serpine2/Prpf19/Nkx6-1/Csf1r/Rtn4/Lif/Dag1/Ptn/Qki/Actr3/Rheb/Zfp365/Egr2/Il33
GO:0051000	positive regulation of nitric-oxide synthase activity	19	-0.36711	-0.982375	0.479075	0.644886	0.495506	6799	tags=42%, list=25%, signal=32%	S100a1/Kras/Akt1/Npr3/Gch1/Ptk2b/Apoe/Nus1
GO:0060711	labyrinthine layer development	54	-0.29353	-0.98466	0.479182	0.644898	0.495515	5644	tags=35%, list=21%, signal=28%	Akt1/Rtl1/Tmed2/Nfe2/Birc6/Spint1/Pcdh12/Egln1/Fgfr2/Gab1/Mapk1/Vcam1/Senp2/Erf/Zfp36l1/Rspo3/Hey2/Junb/Hey1
GO:0030301	cholesterol transport	107	0.250605	0.986793	0.479825	0.645247	0.495783	4993	tags=25%, list=18%, signal=21%	Ldlr/Stard5/Abca8b/Lipg/Abcb4/Abca8a/Stx12/Abca1/Egf/Lpcat3/Apoc2/Cd36/Abca2/Ldlrap1/Tsku/Arv1/Abcg4/Abca7/Scarb1/Spg11/Vps4a/Cftr/Npc1/Tspo2/Washc1/Adipoq/Lipc
GO:0035994	response to muscle stretch	20	-0.363108	-0.983535	0.479586	0.645247	0.495783	4279	tags=30%, list=16%, signal=25%	Pik3ca/Ryr2/Fos/Tcap/Mapk14/Jun
GO:0038180	nerve growth factor signaling pathway	11	-0.422208	-0.983411	0.480326	0.645247	0.495783	4619	tags=36%, list=17%, signal=30%	Ngf/Rapgef1/Ntrk1/Rapgef2
GO:0048240	sperm capacitation	26	0.327924	0.981229	0.479923	0.645247	0.495783	8014	tags=50%, list=29%, signal=35%	Pcsk4/Tcp11/Prkaca/Septin4/Slc26a8/Cftr/Catspere2/Dld/Slc26a6/Catsper3/Slc26a3/Pebp1/Tssk3
GO:1904729	regulation of intestinal lipid absorption	10	-0.430551	-0.980392	0.479815	0.645247	0.495783	1548	tags=20%, list=6%, signal=19%	Acat2/Cyp8b1
GO:1904646	cellular response to amyloid-beta	33	-0.323752	-0.979935	0.480269	0.645247	0.495783	2978	tags=24%, list=11%, signal=22%	Gja1/Grm5/Parp1/Icam1/Vcam1/Psen1/Gsk3b/Cacnb1
GO:0033617	mitochondrial cytochrome c oxidase assembly	19	0.355318	0.979724	0.480185	0.645247	0.495783	5657	tags=42%, list=21%, signal=33%	Cox19/Cox16/Surf1/Sco2/Coa5/Coa8/Smim20/Cox18
GO:0032700	negative regulation of interleukin-17 production	15	0.378437	0.979296	0.480235	0.645247	0.495783	2501	tags=27%, list=9%, signal=24%	Prnp/Il27ra/Ubr5/Foxp3
GO:0099509	regulation of presynaptic cytosolic calcium ion concentration	20	0.35036	0.978039	0.480251	0.645247	0.495783	2117	tags=20%, list=8%, signal=18%	Marcksl1/Npy1r/P2ry1/Scgn
GO:0061760	antifungal innate immune response	16	0.371947	0.978739	0.480495	0.645343	0.495857	3016	tags=25%, list=11%, signal=22%	Trim62/Fam3a/Bcl10/Defb42
GO:0031343	positive regulation of cell killing	79	0.2624	0.984239	0.481298	0.645533	0.496003	4870	tags=19%, list=18%, signal=16%	Stat5a/Stx7/H60b/H2-Q10/P2rx7/Clec7a/Fadd/Klrd1/Pvr/H2-T10/Ptprc/H2-T22/Nectin2/Bad/Gimap3
GO:0009151	purine deoxyribonucleotide metabolic process	20	-0.362743	-0.982544	0.480736	0.645533	0.496003	4247	tags=35%, list=16%, signal=30%	Urah/Xdh/Nt5c2/Pnp/Dguok/Nt5c1a/Ak3
GO:0048486	parasympathetic nervous system development	20	-0.362584	-0.982114	0.481311	0.645533	0.496003	2678	tags=25%, list=10%, signal=23%	Nrp1/Tbx1/Nav2/Gdnf/Egr2
GO:0007512	adult heart development	13	-0.403454	-0.981167	0.481325	0.645533	0.496003	3200	tags=46%, list=12%, signal=41%	Adra1a/Adra1b/Myh10/Gja1/Tcap/Myh7
GO:0009128	purine nucleoside monophosphate catabolic process	13	-0.403414	-0.981069	0.481325	0.645533	0.496003	4247	tags=46%, list=16%, signal=39%	Urah/Xdh/Nt5c2/Pnp/Nt5c1a/Ampd3
GO:0043046	DNA methylation involved in gamete generation	13	-0.403377	-0.980978	0.481325	0.645533	0.496003	7428	tags=54%, list=27%, signal=39%	Piwil4/Tdrd1/Tdrd9/Mael/Ddx4/Piwil2/Dnmt3a
GO:0008053	mitochondrial fusion	35	0.306113	0.978832	0.480999	0.645533	0.496003	3822	tags=23%, list=14%, signal=20%	Vat1/Rcc1l/Parl/Miga1/Pld6/Usp30/Bcl2a1d/Dnm1l
GO:0009880	embryonic pattern specification	75	-0.277566	-0.98782	0.481481	0.645612	0.496063	2954	tags=24%, list=11%, signal=21%	Tcf7l1/Wnt7a/Lrp6/Fgfr2/Ptch1/Ripply3/Nrp1/C2cd3/Ednra/Smad3/Smad4/Chrdl1/Tbx3/Meis2/Smad6/Nckap1/Nrarp/Cobl
GO:0032507	maintenance of protein location in cell	69	-0.279535	-0.983329	0.481602	0.645641	0.496086	3188	tags=36%, list=12%, signal=32%	Cav1/Ank3/Srgn/Akt1/Pfn1/Insig2/Tmed2/Vps13d/Taf3/Pml/Golph3/Vps13a/Insig1/Gja1/Hk2/Dbn1/Sorl1/Chchd10/Grik5/Ankrd13c/Hnrnpu/Syne1/Hspa5/Cd4/Mprip
GO:0042168	heme metabolic process	36	-0.316573	-0.981207	0.481763	0.645725	0.49615	4296	tags=25%, list=16%, signal=21%	Hmox1/Alas2/Hmbs/Cox10/Cyb5r4/Hebp1/Blvrb/Tmem14a/Cyp2a5
GO:0034384	high-density lipoprotein particle clearance	10	0.427186	0.987374	0.482487	0.646144	0.496472	3264	tags=40%, list=12%, signal=35%	Ldlr/Lipg/Apoc2/Scarb1
GO:2000563	positive regulation of CD4-positive, alpha-beta T cell proliferation	10	0.427174	0.987348	0.482694	0.646144	0.496472	3274	tags=30%, list=12%, signal=26%	Prkcq/Card11/Cd28
GO:0030888	regulation of B cell proliferation	68	0.269953	0.986394	0.482929	0.646144	0.496472	4521	tags=28%, list=17%, signal=23%	Tnfrsf13c/Cdkn2a/Cd74/Mef2c/Bmi1/Casp3/Vav3/Card11/Ticam1/Ada/Chrnb2/Ephb2/Ighd/Il5/Ptprc/Tcf3/Gpr183/Btla/Siglecg
GO:2000318	positive regulation of T-helper 17 type immune response	13	0.395351	0.981826	0.482529	0.646144	0.496472	1386	tags=15%, list=5%, signal=15%	Prkcq/Il12rb1
GO:1905063	regulation of vascular associated smooth muscle cell differentiation	13	-0.402901	-0.979822	0.482865	0.646144	0.496472	6189	tags=46%, list=23%, signal=36%	Nfatc2/Gper1/Nfatc1/Kit/Dnmt1/Eng
GO:1905564	positive regulation of vascular endothelial cell proliferation	19	-0.366088	-0.979639	0.482706	0.646144	0.496472	3636	tags=26%, list=13%, signal=23%	Fgfr1/Akt3/Adam17/Igf2/Nrarp
GO:0071468	cellular response to acidic pH	14	0.385458	0.979438	0.482585	0.646144	0.496472	1705	tags=14%, list=6%, signal=13%	Scnn1a/Rab11fip5
GO:0050965	detection of temperature stimulus involved in sensory perception of pain	23	-0.349583	-0.977891	0.482371	0.646144	0.496472	6270	tags=43%, list=23%, signal=34%	Mmp24/Trpv1/Ephb1/Scn11a/Pawr/Calca/Lxn/Ntrk1/Cxcl12/Nr2f6
GO:0046653	tetrahydrofolate metabolic process	17	0.364291	0.976017	0.48296	0.646144	0.496472	4019	tags=35%, list=15%, signal=30%	Shmt2/Shmt1/Mthfd1l/Atic/Gart/Mthfs
GO:0061687	detoxification of inorganic compound	10	-0.429583	-0.978188	0.483485	0.646714	0.49691	6085	tags=70%, list=22%, signal=54%	Atp7a/Park7/Mt2/Muc2/Mt1/Cat/Slc39a8
GO:0051654	establishment of mitochondrion localization	31	0.314341	0.978282	0.483899	0.647004	0.497133	3070	tags=29%, list=11%, signal=26%	Mgarp/Hap1/Hdac6/Uchl1/Tspan9/Agbl4/Myo19/Tspan4/Hif1a
GO:0006654	phosphatidic acid biosynthetic process	22	0.341083	0.977933	0.483824	0.647004	0.497133	913	tags=18%, list=3%, signal=18%	Dgke/Bscl2/Pnpla3/Dgkg
GO:0150011	regulation of neuron projection arborization	13	-0.402505	-0.97886	0.484405	0.647377	0.49742	4789	tags=38%, list=18%, signal=32%	Fzd4/Map3k13/Mfsd2a/Myo9a/Dlg4
GO:0090520	sphingolipid mediated signaling pathway	13	-0.402343	-0.978465	0.484405	0.647377	0.49742	3546	tags=38%, list=13%, signal=33%	Akt1/Ezr/Plpp3/Smpd3/S1pr1
GO:2000343	positive regulation of chemokine (C-X-C motif) ligand 2 production	14	0.384724	0.977573	0.484473	0.647377	0.49742	3956	tags=21%, list=15%, signal=18%	Cd74/Mcoln2/Lpl
GO:0001865	NK T cell differentiation	13	0.394159	0.978866	0.484817	0.647704	0.497671	1792	tags=23%, list=7%, signal=22%	Itk/Psap/Tox
GO:0051957	positive regulation of amino acid transport	33	-0.323003	-0.977668	0.484945	0.647744	0.497701	6611	tags=45%, list=24%, signal=34%	Slc38a3/Abat/Avpr1a/Ace2/Slc7a5/Htr6/Agt/Syt4/Rab3gap1/Slc17a8/Psen1/Dpysl2/Grin2b/Gabbr1/Adora2a
GO:0051303	establishment of chromosome localization	80	-0.274247	-0.98399	0.485307	0.647964	0.497871	3029	tags=18%, list=11%, signal=16%	Kif14/Nudc/Mei1/Cep63/Chmp4b/Ttl/Nup62/Chmp5/Ube2b/Hnrnpu/Ndel1/Kash5/Chmp1b/Fam83d
GO:0060155	platelet dense granule organization	20	0.349076	0.974456	0.485266	0.647964	0.497871	3200	tags=30%, list=12%, signal=26%	Hps6/Abca1/Ap3s2/Ap1m1/Bloc1s3/Hps3
GO:0006165	nucleoside diphosphate phosphorylation	111	-0.258856	-0.983031	0.485975	0.648586	0.498349	3195	tags=18%, list=12%, signal=16%	Ppp2ca/Pfkp/Nme3/Ak4/Hk2/Eno2/Ppara/Psen1/Hk3/Pgam2/Nupr1/Eno1/Slc4a4/Aldoc/Hdac4/Zbtb7a/Foxk2/Prxl2c/Prkag2/Git1
GO:0002448	mast cell mediated immunity	52	-0.293476	-0.978529	0.485939	0.648586	0.498349	6024	tags=40%, list=22%, signal=32%	Fes/Btk/Scn11a/Chga/Fer/Vamp8/Hmox1/Nppc/Syk/Il4/D6Wsu163e/Ywhaz/Rasgrp1/Adora2b/Kit/Rabgef1/Fcer1g/Lyn/Pdpk1/Nr4a3/Cplx2
GO:0034315	regulation of Arp2/3 complex-mediated actin nucleation	30	0.316817	0.978238	0.486069	0.648586	0.498349	4775	tags=30%, list=18%, signal=25%	Hip1r/Carmil3/Washc2/Rnh1/Wasf2/Carmil1/Arfip2/Washc1/Washc5
GO:0030214	hyaluronan catabolic process	14	0.384151	0.976117	0.486572	0.648998	0.498665	1988	tags=21%, list=7%, signal=20%	Hyal2/Hyal3/Cemip2
GO:0070099	regulation of chemokine-mediated signaling pathway	10	-0.42863	-0.976018	0.486575	0.648998	0.498665	1617	tags=40%, list=6%, signal=38%	Padi2/Edn1/Slit3/Sh2b3
GO:0046697	decidualization	24	-0.346894	-0.978541	0.487316	0.64964	0.499158	3281	tags=33%, list=12%, signal=29%	Ash1l/Parp1/Mapk1/Lif/Ptn/Dedd/Il11ra1/Junb
GO:0032230	positive regulation of synaptic transmission, GABAergic	20	-0.361167	-0.978277	0.487253	0.64964	0.499158	2825	tags=20%, list=10%, signal=18%	Prkce/Tacr1/Car2/Adora2a
GO:0045581	negative regulation of T cell differentiation	49	-0.297057	-0.97726	0.487353	0.64964	0.499158	4178	tags=27%, list=15%, signal=23%	Runx3/Socs1/Jak3/Zc3h8/Tmem131l/Il4/Loxl3/Zfp35/Smad7/Ptpn2/Nrarp/Socs5/Gli3
GO:1903432	regulation of TORC1 signaling	50	-0.294968	-0.973266	0.487773	0.650068	0.499487	1676	tags=12%, list=6%, signal=11%	Stk11/Lamtor5/Rragd/Gpr137c/Deptor/Sik3
GO:0071577	zinc ion transmembrane transport	26	-0.339211	-0.976173	0.488158	0.650316	0.499678	3284	tags=31%, list=12%, signal=27%	Slc39a3/Slc39a8/Slc30a2/Slc39a14/Slc39a10/Slc1a1/Slc39a5/Slc39a2
GO:0046471	phosphatidylglycerol metabolic process	24	0.331379	0.974494	0.488128	0.650316	0.499678	5862	tags=25%, list=22%, signal=20%	Plscr3/Pla2g4a/Tafazzin/Lclat1/Mecp2/Slc27a1
GO:0006983	ER overload response	12	-0.408774	-0.974517	0.488413	0.650523	0.499837	3488	tags=42%, list=13%, signal=36%	Ppp1r15b/Tmco1/Ddit3/Gsk3b/Hspa5
GO:0043372	positive regulation of CD4-positive, alpha-beta T cell differentiation	29	-0.330866	-0.977588	0.488685	0.650755	0.500015	1360	tags=21%, list=5%, signal=20%	Ccl19/Socs1/Nckap1l/Prkcz/Shb/Socs5
GO:2000406	positive regulation of T cell migration	34	-0.319086	-0.974243	0.488827	0.650811	0.500059	3279	tags=26%, list=12%, signal=23%	Selenok/Abl2/Dock8/Pycard/Stk39/Adam17/Cxcl10/Cxcl12/Rhoa
GO:0046325	negative regulation of glucose import	18	0.357644	0.971381	0.489108	0.651053	0.500244	4152	tags=44%, list=15%, signal=38%	Ahi1/Enpp1/Pea15a/Pid1/Grb10/Grk2/Sirt6/Esr1
GO:1905039	carboxylic acid transmembrane transport	134	-0.252502	-0.982431	0.489306	0.651054	0.500245	3042	tags=19%, list=11%, signal=17%	Arg2/Slc6a8/Abcb1a/Slc1a3/Slc15a4/Kcnj10/Lrrc8c/Slc2a1/Slc17a8/Lrrc8a/Rgs2/Psen1/Irs2/Slc7a11/Acsl6/Slc38a2/Sfxn1/Slc38a8/Grm1/Slc7a2/Per2/Slc1a2/Slc1a1/Akt2/Rgs4
GO:0071482	cellular response to light stimulus	113	-0.257947	-0.981081	0.489268	0.651054	0.500245	4976	tags=24%, list=18%, signal=20%	N4bp1/Cops9/Grk1/Ddb1/Rpl26/Opn3/Agap3/Noc2l/Ppid/Slc24a4/Ercc1/Aqp1/Parp1/Cers1/Impact/Mapk14/Eif2s1/Pcp2/Triap1/Stk11/Rpgr/Mettl3/Usp28/Gpr88/Rgs9/Gnb5/Akt2
GO:0090435	protein localization to nuclear envelope	13	-0.400096	-0.973001	0.489411	0.651061	0.50025	5065	tags=31%, list=19%, signal=25%	Sumo1/Plk1/Ints13/Osbpl8
GO:0046460	neutral lipid biosynthetic process	48	0.286819	0.979245	0.489845	0.65117	0.500334	4454	tags=29%, list=16%, signal=24%	Plpp1/Ldlr/Acsl1/Pnpla3/Acsl5/Srebf1/Pla2g4a/Pck2/Lpin2/Acsl4/Scarb1/Lpl/Dgat1/Plin5
GO:0046463	acylglycerol biosynthetic process	48	0.286819	0.979245	0.489845	0.65117	0.500334	4454	tags=29%, list=16%, signal=24%	Plpp1/Ldlr/Acsl1/Pnpla3/Acsl5/Srebf1/Pla2g4a/Pck2/Lpin2/Acsl4/Scarb1/Lpl/Dgat1/Plin5
GO:2001034	positive regulation of double-strand break repair via nonhomologous end joining	14	0.383117	0.97349	0.489929	0.65117	0.500334	5104	tags=36%, list=19%, signal=29%	Shld2/Kmt5b/Kdm4d/Prkdc/Setmar
GO:0033690	positive regulation of osteoblast proliferation	13	-0.399906	-0.972537	0.489988	0.65117	0.500334	1379	tags=23%, list=5%, signal=22%	Tmem119/Gsk3b/Fbln5
GO:0002883	regulation of hypersensitivity	13	-0.399714	-0.97207	0.489988	0.65117	0.500334	2620	tags=31%, list=10%, signal=28%	Btk/Fcer1g/Fcgr3/Ighg1
GO:0042698	ovulation cycle	61	0.275478	0.982303	0.490253	0.65139	0.500503	4152	tags=26%, list=15%, signal=22%	Gpr149/Npr2/Stat5a/Scaper/Gas2/Sgpl1/Pla2g4a/Npy5r/Ptprn/Nr5a1/Anxa1/Pdgfra/Grk2/Ptx3/2610005L07Rik/Esr1
GO:0031643	positive regulation of myelination	24	0.330956	0.973252	0.490439	0.651506	0.500592	1790	tags=21%, list=7%, signal=19%	Zfp488/Cst7/Itgax/Dicer1/S100b
GO:0010739	positive regulation of protein kinase A signaling	12	0.404458	0.982426	0.491086	0.65206	0.501018	6512	tags=33%, list=24%, signal=25%	Calcr/Adipoq/Mc1r/Spatc1l
GO:0018208	peptidyl-proline modification	40	-0.308554	-0.976715	0.491254	0.65206	0.501018	4281	tags=30%, list=16%, signal=25%	Egln1/Ppid/Egln2/Ppil4/Crtap/P3h2/Ppic/P4ha2/Fkbp2/Ranbp2/Pin1/P4ha1
GO:0090208	positive regulation of triglyceride metabolic process	26	0.325421	0.97374	0.491243	0.65206	0.501018	5862	tags=35%, list=22%, signal=27%	Ldlr/Acsl5/Srebf1/Apoc2/Scarb1/Dgat1/Plin5/Kat5/Slc27a1
GO:0006309	apoptotic DNA fragmentation	19	0.352653	0.972376	0.491088	0.65206	0.501018	3565	tags=21%, list=13%, signal=18%	Cdkn2a/Dicer1/Casp3/Apaf1
GO:0070661	leukocyte proliferation	351	-0.227368	-0.988385	0.491692	0.652378	0.501262	4194	tags=21%, list=15%, signal=18%	Igfbp2/Ccl19/Nck1/Itgam/Sdc4/Pten/Dnaja3/Sh3rf1/Jak3/Cd320/Hspd1/Cd274/Tmem131l/Pnp/Syk/Cd81/Il4/Gm13283/Tspan32/Tgfbr2/Rasgrp1/Selenok/Laptm5/Csf1r/Arg2/Dock8/Cd86/Gja1/Vsir/Pycard/Cd59b/Gpnmb/Kit/Mapk1/Kitl/Azi2/Pura/Vcam1/Lyn/Peli1/Irs2/Emp2/Pkn1/Impdh1/Cd38/Lrrc32/Slc39a10/Pde5a/Cxcl12/Mapk8ip1/Wnt4/Tacr1/Lmo1/H2-DMb1/Nckap1l/Plcl2/Ccdc88b/Tnfrsf4/Junb/Jak2/Shb/Igf2/Cd55/Ido1/Ighm/Ceacam1/Gsk3b/Cd4/Clu/Ppp3ca/Cd59a/Il33/Bcl2/Cx3cl1/Bap1
GO:0043950	positive regulation of cAMP-mediated signaling	25	-0.341708	-0.975203	0.491676	0.652378	0.501262	3258	tags=24%, list=12%, signal=21%	Adora2b/Gpr61/Crh/Gpr3/Ece1/Rapgef2
GO:0032905	transforming growth factor beta1 production	11	0.412724	0.980518	0.492463	0.65327	0.501947	3803	tags=64%, list=14%, signal=55%	Nrros/Atp6ap2/Laptm4b/Tsku/Gata6/Foxp3/Cd2ap
GO:0070914	UV-damage excision repair	12	0.403984	0.981273	0.492745	0.653511	0.502133	1864	tags=25%, list=7%, signal=23%	Xpa/Xpc/Actr5
GO:0061371	determination of heart left/right asymmetry	61	-0.284085	-0.976002	0.492869	0.653544	0.502158	3838	tags=28%, list=14%, signal=24%	Smo/Mib1/Pkd2/Notch2/Lrp6/Aldh1a2/Sox17/Tgfbr2/Gja1/C2cd3/Psen1/Smad3/Ift57/Tbx3/Asb2/Odad3/Eng
GO:0045898	regulation of RNA polymerase II transcription preinitiation complex assembly	11	0.412354	0.979638	0.493702	0.65361	0.502209	7347	tags=55%, list=27%, signal=40%	Wnt10b/Trp53/Esr1/Hmgb1/Cand1/Ahr
GO:0070534	protein K63-linked ubiquitination	64	-0.282996	-0.978644	0.493715	0.65361	0.502209	5273	tags=28%, list=19%, signal=22%	Rnf5/Rnf126/Trim12a/Trim30c/Trim12c/Bfar/Prpf19/Rnf213/Rnf4/Stub1/Trim30d/Peli1/Ube2v1/Trim30a/Zfp91/Ube2b/Rnf8/Otub2
GO:1903317	regulation of protein maturation	71	0.264953	0.9767	0.493708	0.65361	0.502209	3690	tags=23%, list=14%, signal=20%	Cast/Nol3/Ift52/Snx12/Cst7/Bag2/Rhbdd1/Lpcat3/Prkacb/Cln3/Gsn/Cntn2/Spon1/Prkaca/Tmem98/Ldlrad3
GO:0061298	retina vasculature development in camera-type eye	20	-0.359102	-0.972683	0.493387	0.65361	0.502209	4789	tags=30%, list=18%, signal=25%	Fzd4/Pdgfrb/Nrp1/Col4a1/Vstm4/Acvrl1
GO:0031294	lymphocyte costimulation	33	0.307752	0.971899	0.493233	0.65361	0.502209	6131	tags=36%, list=22%, signal=28%	Tnfrsf13c/Lgals8/Lilrb4a/Ephb6/Efnb1/Card11/Cd28/Pdcd1lg2/Ccr7/Lgals1/Tnfsf14/Icos
GO:2000679	positive regulation of transcription regulatory region DNA binding	23	-0.347325	-0.971575	0.493425	0.65361	0.502209	3097	tags=26%, list=11%, signal=23%	Neurod1/Foxc1/Parp1/Dazap2/Lamtor5/Niban2
GO:0034638	phosphatidylcholine catabolic process	14	0.381978	0.970596	0.493705	0.65361	0.502209	3264	tags=21%, list=12%, signal=19%	Ldlr/Pla2g4a/Scarb1
GO:0009208	pyrimidine ribonucleoside triphosphate metabolic process	16	0.368433	0.969492	0.493708	0.65361	0.502209	5337	tags=44%, list=20%, signal=35%	Ctps/Nme2/Uck1/Entpd4b/Nme1/Nme9/Ctps2
GO:0046503	glycerolipid catabolic process	60	-0.284746	-0.975413	0.493836	0.653639	0.502231	3039	tags=22%, list=11%, signal=19%	Abhd6/Inpp5f/Gpcpd1/Ddhd2/Pla2g4b/Sorl1/Gpld1/Prdx6/Pla2g7/Pnpla1/Plcb3/Dagla/Plcb1
GO:0044403	biological process involved in symbiotic interaction	234	-0.236472	-0.984607	0.494238	0.654038	0.502538	6696	tags=36%, list=25%, signal=27%	Ciita/Arg1/Tcp1/Clec4g/Thoc5/Cx3cr1/Tmprss4/Fmr1/Snx3/Cdk9/Cav1/Trim10/Fn1/Muc2/Slc3a2/Gas6/Ace2/Bpifa1/Alyref/AU040320/Fasn/Pglyrp1/Ctsb/Bcl2l1/Tbc1d20/Ddx39b/Tmem41b/Vamp8/Cd209b/Rab9/Scnn1b/Ddb1/Spint1/Ist1/Trim12a/Trim30c/Bsg/Vps16/Trim12c/Brd4/Fbln1/Kpna6/Gpx1/Vps18/Hspd1/Tardbp/Paip1/Rab7/Gbp3/Csf1r/Pi4ka/Gbp7/Trim30d/Pik3c3/Nrp1/Icam1/Rock2/Trim11/Rrp1b/Trim34a/Gbp6/Cav2/Axl/Chmp4b/Nbn/Vps37b/Gbp9/Trim59/Ccnk/Jun/Uvrag/Smarca4/Gbp2/Tpcn1/Trim30a/Apoe/Chmp5/Ifitm3/Pcx/Jak2/Ifitm2/Snw1/Cd4/Chmp1b
GO:2000271	positive regulation of fibroblast apoptotic process	12	0.403379	0.979803	0.494818	0.654589	0.502961	3646	tags=33%, list=13%, signal=29%	Bid/Prdm11/Bbc3/Btg1
GO:0106380	purine ribonucleotide salvage	15	-0.384838	-0.971858	0.494853	0.654589	0.502961	4253	tags=40%, list=16%, signal=34%	Gmpr/Pnp/Adss/Impdh1/Ampd2/Ampd3
GO:0007281	germ cell development	324	-0.227752	-0.983089	0.495141	0.654757	0.50309	3585	tags=18%, list=13%, signal=15%	Rnf17/Hexb/Ica1l/Ercc1/Dnd1/Bmpr1b/Ehmt2/Ddx20/Amh/Marf1/Mei1/Adad2/Kit/Mfsd14a/Kitl/Pdilt/Cyp51/Paqr8/Paqr5/Bsph1/Ythdc1/Insl6/Tdrd7/Ptn/Ptk2b/Piwil2/Ednra/Pde5a/Qki/Stk11/Mei4/Cxcl12/Nsun2/Edn1/Wnt4/Ube2b/Mkks/Rps6ka2/Osbp2/Tnfaip6/Rfx2/Ccr6/Shb/Rnf8/Mettl3/Tnk2/Acvr1/Bbs2/Kdm3a/Celf1/Map7/Plcb1/Nanos1/Dnah1/Kash5/Bcl2/Sohlh1
GO:0051764	actin crosslink formation	14	-0.391114	-0.971614	0.495225	0.654757	0.50309	2143	tags=36%, list=8%, signal=33%	Gas2l2/Baiap2l1/Cobl/Gas2l1/Baiap2
GO:0016082	synaptic vesicle priming	27	0.322304	0.970579	0.495279	0.654757	0.50309	6320	tags=41%, list=23%, signal=31%	Sv2a/Cadps2/Rims2/Snap47/Napb/Stx1a/Unc13b/Stxbp5/Synj1/Stxbp1/Rph3a
GO:0045836	positive regulation of meiotic nuclear division	19	-0.362362	-0.969668	0.496274	0.65594	0.503999	4591	tags=47%, list=17%, signal=39%	Msx1/Dazl/Msx2/Gja1/Piwil2/Wnt4/Ube2b/Camk2b/Plcb1
GO:0006614	SRP-dependent cotranslational protein targeting to membrane	19	-0.362308	-0.969524	0.496465	0.656061	0.504092	3803	tags=26%, list=14%, signal=23%	Tram1l1/Srp68/Sec61a1/Srp19/Srpr
GO:0006517	protein deglycosylation	11	-0.416927	-0.971111	0.496608	0.656118	0.504136	1798	tags=27%, list=7%, signal=25%	Man1a/Man2a1/Man2a2
GO:0010888	negative regulation of lipid storage	20	-0.358095	-0.969954	0.497221	0.656675	0.504564	6466	tags=40%, list=24%, signal=31%	Ces1f/Pparg/Trem2/Ttc39b/Nr1h3/Ppara/Ptpn2/Osbpl8
GO:0097186	amelogenesis	22	-0.349044	-0.96671	0.497329	0.656675	0.504564	4185	tags=36%, list=15%, signal=31%	Itgb6/Slc24a4/Msx2/Dmp1/Tbx1/Ppara/Atf2/Fam20a
GO:0071696	ectodermal placode development	16	0.367231	0.96633	0.497273	0.656675	0.504564	2531	tags=19%, list=9%, signal=17%	Hdac1/Prox1/Ctnnb1
GO:0038061	NIK/NF-kappaB signaling	116	-0.255764	-0.975936	0.497629	0.656807	0.504665	6295	tags=32%, list=23%, signal=25%	Chuk/Birc2/Trip6/Ank3/Nlrc3/Trem2/Litaf/Cd14/Akt1/Agt/Egfr/Card10/Tlr3/Ppm1b/Ccl19/Trim44/Edar/Laptm5/Cd86/Tek/C1qtnf4/Lims1/Ago3/Rassf2/Ppm1a/Calr/Rbck1/Zfp91/Lime1/Edn1/Smpd3/Rhoa/Adipor1/Actn4/Mas1/Chil1/Cyld
GO:0003071	renal system process involved in regulation of systemic arterial blood pressure	25	-0.340262	-0.971077	0.497541	0.656807	0.504665	5167	tags=44%, list=19%, signal=36%	Uts2r/Agt/Adrb1/Ednrb/Serpinf2/Gja1/Gja5/Emp2/G6pdx/Rhoa/Coro2b
GO:0060457	negative regulation of digestive system process	22	-0.348742	-0.965874	0.498855	0.658293	0.505807	3682	tags=59%, list=14%, signal=51%	Tifab/Ptger3/Ucn/Wnk1/Sct/Oxt/Isx/Nr1h3/Abcg2/Ptger1/Wnk3/Stk39/Wnk4
GO:0009063	amino acid catabolic process	91	0.254908	0.978343	0.499321	0.658576	0.506024	3862	tags=21%, list=14%, signal=18%	Fah/Afmid/Shmt2/Atp2b4/Mccc2/Thnsl2/Bckdk/Pah/Tdo2/Ido2/Tha1/Shmt1/Gstz1/Ivd/Ftcd/Ppat/Gls/Hpd/Ahcy
GO:0035330	regulation of hippo signaling	21	-0.353775	-0.968437	0.499331	0.658576	0.506024	3246	tags=33%, list=12%, signal=29%	Arrdc3/Schip1/Cit/Mapk14/Mark3/Frmd6/Wwc1
GO:0071371	cellular response to gonadotropin stimulus	14	0.379455	0.964184	0.499371	0.658576	0.506024	4500	tags=36%, list=17%, signal=30%	Wt1/Gata6/Epha5/Epha3/Epha8
GO:0006883	intracellular sodium ion homeostasis	25	-0.339505	-0.968917	0.499622	0.658594	0.506039	2767	tags=28%, list=10%, signal=25%	Slc1a3/Sgk1/Atp1a1/Atp1a2/Atp1b2/Tesc/Atp1b3
GO:1903580	positive regulation of ATP metabolic process	39	0.296501	0.968716	0.499673	0.658594	0.506039	2569	tags=21%, list=9%, signal=19%	Bend3/P2rx7/Vcp/Pid1/Mlst8/Prkaa1/Stat3/Gck
GO:0051220	cytoplasmic sequestering of protein	21	0.341981	0.96616	0.499685	0.658594	0.506039	7115	tags=48%, list=26%, signal=35%	Faf1/Dzip1/Ccdc22/Tacc3/Keap1/Lats1/Creb3/Sri/Get4/Mad1l1
GO:0007000	nucleolus organization	17	0.359958	0.964409	0.499895	0.658739	0.50615	1363	tags=18%, list=5%, signal=17%	Bend3/Suv39h1/Phf2
GO:0032835	glomerulus development	63	-0.282493	-0.974338	0.5	0.658744	0.506154	3234	tags=29%, list=12%, signal=25%	Pdgfrb/Ednrb/Pdgfd/Notch2/Gpr4/Aqp1/Foxc1/Tek/Wwtr1/Plce1/Ednra/Egr1/Jag1/Ampd2/Prom1/Actn4/Ppp3ca/Bcl2
GO:0008210	estrogen metabolic process	23	0.333879	0.970056	0.500315	0.659028	0.506372	3869	tags=26%, list=14%, signal=22%	Hsd17b7/Sgpl1/Cyp19a1/Pdgfra/Cyp3a13/2610005L07Rik
GO:0002076	osteoblast development	15	-0.382742	-0.966565	0.500572	0.659233	0.50653	5133	tags=53%, list=19%, signal=43%	Jund/Gli2/Msx2/Clec5a/Smad3/Pthlh/Hey1/Hdac4
GO:0045911	positive regulation of DNA recombination	68	0.267326	0.976792	0.501123	0.659827	0.506986	4287	tags=21%, list=16%, signal=17%	Blm/Morf4l2/Rbbp8/Shld2/Rad51ap1/Fus/Pms2/Kmt5b/Morf4l1/Stat6/Cd28/Mlh1/Msh2/Ptprc
GO:0045010	actin nucleation	57	-0.285977	-0.969148	0.501458	0.65992	0.507058	3501	tags=23%, list=13%, signal=20%	Coro1b/Vil1/Brk1/Arpc2/Evl/Abi2/Arpc5l/Lmod1/Actr3/Spire1/Ap1ar/Iqgap2/Nckap1
GO:1902230	negative regulation of intrinsic apoptotic signaling pathway in response to DNA damage	25	0.32662	0.968066	0.501484	0.65992	0.507058	4001	tags=32%, list=15%, signal=27%	Bid/Cd74/Ackr3/Ddias/Cdkn2d/Tmem161a/Marchf7/Trim32
GO:0045822	negative regulation of heart contraction	28	-0.330008	-0.967846	0.501495	0.65992	0.507058	3960	tags=46%, list=15%, signal=40%	Chrm3/Adra1d/Trpv1/Adra1a/Pln/Prkca/Sptbn4/Atp1a1/Pde5a/Nos1/Atp1a2/Atp2a2/Jak2
GO:0034154	toll-like receptor 7 signaling pathway	11	-0.414265	-0.964911	0.501648	0.659989	0.50711	4498	tags=27%, list=16%, signal=23%	Pik3ap1/Slc15a4/Rsad2
GO:1905522	negative regulation of macrophage migration	12	0.40074	0.973393	0.501866	0.660143	0.507229	1794	tags=17%, list=7%, signal=16%	Cd200/Cyp19a1
GO:0030859	polarized epithelial cell differentiation	25	0.326439	0.967531	0.50212	0.660346	0.507385	4318	tags=32%, list=16%, signal=27%	Fat1/Ahi1/Camsap3/Ift20/Wnt5a/Cdc42/Spag6l/Crb3
GO:0019934	cGMP-mediated signaling	36	-0.311787	-0.966374	0.502314	0.660443	0.507459	4412	tags=31%, list=16%, signal=26%	Ednrb/Npr1/Nppc/Nos2/Adora2b/Aqp1/Ptk2b/Apoe/Rundc3a/Pde2a/Pde10a
GO:0061158	3'-UTR-mediated mRNA destabilization	17	-0.37017	-0.966148	0.502395	0.660443	0.507459	3730	tags=29%, list=14%, signal=25%	Tardbp/Dnd1/Khsrp/Zfp36l1/Upf1
GO:0042475	odontogenesis of dentin-containing tooth	79	-0.271998	-0.975352	0.502696	0.660574	0.50756	4679	tags=30%, list=17%, signal=25%	Smo/Tcf7l2/Msx1/Gli2/Itgb6/Bmpr1a/Slc24a4/Lrp6/Itga6/Edar/Msx2/Foxc1/Dmp1/Tbx1/Ppara/Atf2/Ankrd11/Smpd3/Lrp4/Bcl11b/Fst/Apcdd1/Fam20a/Gli3
GO:0061952	midbody abscission	16	-0.37511	-0.962902	0.502675	0.660574	0.50756	2188	tags=19%, list=8%, signal=17%	Chmp4b/Chmp5/Chmp1b
GO:0071548	response to dexamethasone	28	-0.32957	-0.966561	0.502991	0.660829	0.507756	3111	tags=25%, list=11%, signal=22%	Smyd3/Aqp1/Eif4e/Gdnf/Hnrnpu/Jak2/Por
GO:0021695	cerebellar cortex development	68	-0.276959	-0.971102	0.503243	0.661029	0.507909	4722	tags=29%, list=17%, signal=24%	Trnp1/Smo/Gli2/Serpine2/Wnt7a/Pantr2/Myh10/Uqcrq/Kif14/Coq8b/Sez6/Agtpbp1/Nav2/Ptpn11/Atxn2/Zfp365/Hspa5/Sptbn2/B4galt2/Atp2b2
GO:0002093	auditory receptor cell morphogenesis	25	-0.338672	-0.966538	0.503405	0.661109	0.507971	4790	tags=32%, list=18%, signal=26%	Sod1/Ripor2/Grxcr2/Triobp/Pls1/Myo3b/Clic5/Atp2b2
GO:0051293	establishment of spindle localization	55	-0.287585	-0.969889	0.50355	0.661167	0.508016	5197	tags=27%, list=19%, signal=22%	Bccip/Misp/Plk1/Insc/Cdk5rap2/Pkhd1/Tle6/Zbed3/Myh9/Arhgef2/Spire1/Ndel1/Spry2/Ubxn2b/Htt
GO:0072332	intrinsic apoptotic signaling pathway by p53 class mediator	94	-0.263438	-0.974162	0.503999	0.661228	0.508062	5973	tags=35%, list=22%, signal=28%	Mdm2/Fhit/Phlda3/Bag6/Pttg1ip/Casp6/Ell3/Trp73/Ifi204/Msx1/Rpl26/Ifi211/Ifi209/Pml/Ifi206/Ppp1r13b/Tmem109/Pycard/Zfp385a/Cep63/Hipk1/Pmaip1/Mndal/Ifi203/Triap1/Stk11/Steap3/Ppp2r5c/Usp15/Nupr1/Zfp385b/Usp28/Snw1
GO:0061418	regulation of transcription from RNA polymerase II promoter in response to hypoxia	10	0.42038	0.971643	0.503834	0.661228	0.508062	3070	tags=40%, list=11%, signal=36%	Sirt2/Cited2/Trp53/Hif1a
GO:0031630	regulation of synaptic vesicle fusion to presynaptic active zone membrane	19	-0.360151	-0.963752	0.503917	0.661228	0.508062	4792	tags=37%, list=18%, signal=30%	Erc1/Cplx1/Prrt2/Syt9/Grik5/Cplx2/Syt2
GO:1901632	regulation of synaptic vesicle membrane organization	19	-0.360151	-0.963752	0.503917	0.661228	0.508062	4792	tags=37%, list=18%, signal=30%	Erc1/Cplx1/Prrt2/Syt9/Grik5/Cplx2/Syt2
GO:0030502	negative regulation of bone mineralization	16	0.365167	0.960899	0.504404	0.661628	0.50837	3070	tags=25%, list=11%, signal=22%	Enpp1/Trpm4/Ecm1/Hif1a
GO:0050864	regulation of B cell activation	135	0.240689	0.979016	0.504967	0.661715	0.508436	4644	tags=26%, list=17%, signal=22%	Tnfrsf13c/Cdkn2a/Stat5a/Cd74/Shld2/Mef2c/Il27ra/Bmi1/Pms2/Kmt5b/Casp3/Lilrb4a/Atp11c/Foxp3/Ndfip1/Stat6/Vav3/Aplf/Card11/Ticam1/Cd28/Ada/Chrnb2/Mlh1/Ephb2/Ighd/Il5/Msh2/Ptprc/Tcf3/Gpr183/Btla/Siglecg/Bad/Cd27
GO:0015918	sterol transport	111	0.247068	0.97713	0.504886	0.661715	0.508436	4993	tags=26%, list=18%, signal=21%	Ldlr/Stard5/Abca8b/Lipg/Abcb4/Abca8a/Stx12/Abca1/Egf/Lpcat3/Apoc2/Cd36/Abca2/Ldlrap1/Tsku/Arv1/Gramd1a/Abcg4/Abca7/Scarb1/Spg11/Vps4a/Cftr/Npc1/Tspo2/Washc1/Gramd1c/Adipoq/Lipc
GO:0006661	phosphatidylinositol biosynthetic process	96	-0.262639	-0.97389	0.504973	0.661715	0.508436	5048	tags=28%, list=19%, signal=23%	Pgap1/Cds1/Mppe1/Piga/Pik3ca/Pigg/Sla2/Socs1/Plcg2/Socs2/Pi4ka/Pik3c3/Pip5k1a/Pip4k2b/Uvrag/Pigb/Atg14/Ttc7/Pip4k2a/Efr3b/Pik3r4/Pip5k1c/Itpka/Cish/Socs7/Pigc/Socs5
GO:0006024	glycosaminoglycan biosynthetic process	51	0.280917	0.970469	0.505068	0.661715	0.508436	4429	tags=25%, list=16%, signal=21%	B3gat1/Chst3/B4galt7/Egf/Xylt2/Hs3st1/B3galt6/Chst12/Chpf2/Ndst2/Dse/Csgalnact2/Has1
GO:0007099	centriole replication	43	0.290483	0.967668	0.505075	0.661715	0.508436	3441	tags=23%, list=13%, signal=20%	Mdm1/Ccp110/Cep63/C2cd3/4933427D14Rik/Trim37/Nup62/D7Ertd443e/Plk2/4933427D14Rik
GO:1902743	regulation of lamellipodium organization	49	-0.293773	-0.966457	0.504765	0.661715	0.508436	3501	tags=27%, list=13%, signal=23%	Coro1b/Vil1/Brk1/Arpc2/Aqp1/Abi2/Fscn1/Auts2/Plce1/Actr3/Hdac4/Nckap1/Dmtn
GO:0001912	positive regulation of leukocyte mediated cytotoxicity	72	0.262385	0.969221	0.505626	0.662304	0.508889	4870	tags=18%, list=18%, signal=15%	Stat5a/Stx7/H60b/H2-Q10/P2rx7/Fadd/Klrd1/Pvr/H2-T10/Ptprc/H2-T22/Nectin2/Gimap3
GO:0033005	positive regulation of mast cell activation	27	0.320308	0.964568	0.505794	0.662392	0.508957	4566	tags=26%, list=17%, signal=22%	Gab2/Snx4/Fgr/Cd300lb/Stxbp2/Cftr/Nectin2
GO:0030183	B cell differentiation	146	0.237687	0.979308	0.50595	0.662464	0.509012	5908	tags=30%, list=22%, signal=24%	Onecut1/Nkx2-3/Stat5a/Rag1/Tpd52/Enpp1/Abl1/Polm/Phf14/Bcl11a/Fzd9/Dclre1c/Pik3r1/Lgals8/Cd79a/Tshr/Lilrb4a/Atp11c/H2-Ab1/Trp53/Card11/Ada/6030468B19Rik/Igkc/Traf3ip2/Msh2/Ptprc/Tcf3/Zbtb1/Gpr183/Prkdc/Bad/Cd27/Cd79b/Pou2af1/Myb/Tlr9/Dll1/Slc39a7/Rabl3/Lgals1/Top2b/Hmgb3/Ezh2
GO:1903523	negative regulation of blood circulation	30	-0.324997	-0.965329	0.506184	0.66264	0.509147	1948	tags=43%, list=7%, signal=40%	Chrm3/Adra1d/Trpv1/Adra1a/Pln/Prkca/Sptbn4/Atp1a1/Pde5a/Nos1/Atp1a2/Atp2a2/Jak2
GO:0002467	germinal center formation	16	0.364702	0.959675	0.506292	0.662648	0.509154	868	tags=12%, list=3%, signal=12%	Tnfrsf13c/Mef2c
GO:0034309	primary alcohol biosynthetic process	13	-0.394205	-0.958674	0.506546	0.662849	0.509308	5472	tags=38%, list=20%, signal=31%	Dab2/Bmp2/Bmp6/Dkk3/Wnt4
GO:0009142	nucleoside triphosphate biosynthetic process	116	-0.254756	-0.972088	0.50676	0.662865	0.50932	3818	tags=20%, list=14%, signal=18%	Ndufs4/Pnp/Atp5e/Il4/Atp5j/Ndufa1/Ndufa7/Atp5l/Ndufa12/Ndufs6/Nme3/Ak4/Ndufa5/Parp1/Ndufb10/Ndufb2/Ppara/Impdh1/Ndufs3/Atpsckmt/Dguok/Eno1/Ak3/Entpd1
GO:0034135	regulation of toll-like receptor 2 signaling pathway	12	-0.401676	-0.957595	0.506759	0.662865	0.50932	3146	tags=33%, list=12%, signal=29%	Trem2/Mfhas1/Pja2/Lyn
GO:0006282	regulation of DNA repair	209	0.227394	0.979915	0.507455	0.66351	0.509816	5330	tags=26%, list=20%, signal=21%	Usp22/Cbx8/Parpbp/Bcl7a/Blm/Morf4l2/Eya1/Rbbp8/Helb/Eya4/Hdac10/Shld2/Suv39h1/Rpa2/Rad51ap1/Fus/Nfrkb/Bcl7c/Kmt5b/Cul4a/Fignl1/Actr5/Abraxas1/Ogg1/Ercc8/Tex15/Ubr5/Kdm4d/Morf4l1/Pcna/Tada2b/Foxm1/Tmem161a/Fgf10/Eny2/Sirt6/Atr/Babam1/Uchl5/Supt20/Aunip/Sgf29/Prkdc/Ino80c/Supt3/Brca1/Polq/Babam2/Ier3/Spire2/Setmar/Cgas/Mrgbp/Kat5
GO:0006638	neutral lipid metabolic process	130	-0.251648	-0.977239	0.507429	0.66351	0.509816	4675	tags=28%, list=17%, signal=24%	Tcf7l2/Gpam/Pcsk9/Awat2/Mfsd2a/Dgat2/Thrb/Gpx1/Cat/Plaat3/Ang/Nr1h3/Abhd6/Tnxb/Insig1/Mttp/Gpat2/Ddhd2/Lpgat1/Dgkz/Ptpn11/Sorl1/Gpld1/Dgkh/Plce1/Dgki/Acsl6/Sik1/Apoe/Ctdnep1/Atg14/Scd1/Pnpla1/Dgkb/Thrsp/Dagla/Dgat2l6
GO:0002443	leukocyte mediated immunity	401	-0.223062	-0.982065	0.507889	0.663813	0.510049	5905	tags=27%, list=22%, signal=21%	Crk/Prf1/H2-Q1/Ctsc/Pik3r6/Exosc3/Trem2/Btk/Scn11a/Klrb1f/Il21r/Bcl6/Crlf2/Vav1/H2-Q4/Chga/C1ra/Irak4/C1qa/Cd177/Cfh/Serpinb9c/C2/Fer/Hmces/C1qc/Lag3/Slfn2/Vamp8/Kmt5c/Scnn1b/Zp3r/Tlr3/Jagn1/Tyrobp/Clec2d/C1s1/Parp3/Hmox1/Nppc/H2-T23/Itgam/Jak3/Trp53bp1/Hspd1/Plcg2/B2m/Pnp/C1qb/Dnase1l3/H2-DMa/Syk/Cd81/Il4/D6Wsu163e/Ercc1/Ywhaz/Tnfsf13/Rasgrp1/Ap1g1/Adora2b/H2-K1/Supt6/Ebag9/Vsir/Lypd11/Swap70/Serping1/Slc15a4/Kit/Rabgef1/Serpinb9/Icam1/Fcer1g/Lyn/Nbn/Nsd2/Pdpk1/Ctsh/Arid5a/Emp2/Lyst/Smad7/Nr4a3/Irf7/Cebpg/H2-Q2/Rsad2/H2-T24/Fcgr3/Bst2/H2-DMb1/Nckap1l/Ccr6/Prkcz/Cplx2/Gfus/Rnf8/Ighg1/Igf2/Cd55/Stx4a/Ighm/Ceacam1/Jag1/Bcr/Ace/Il2rb
GO:0010715	regulation of extracellular matrix disassembly	17	0.357746	0.958482	0.50784	0.663813	0.510049	378	tags=12%, list=1%, signal=12%	Ddr1/Fgfr4
GO:0032634	interleukin-5 production	20	0.343369	0.958523	0.508046	0.663886	0.510104	4553	tags=40%, list=17%, signal=33%	Il17rb/Rara/Lilrb4a/Foxp3/Il25/Il1rl1/Il5ra/Il17ra
GO:0033013	tetrapyrrole metabolic process	52	-0.289596	-0.965594	0.508218	0.663959	0.510161	3079	tags=19%, list=11%, signal=17%	Hmbs/Cox10/Sptb/Cyb5r4/Mtr/Hebp1/Blvrb/Mmaa/Tmem14a/Cyp2a5
GO:0007343	egg activation	12	-0.401036	-0.95607	0.508304	0.663959	0.510161	706	tags=50%, list=3%, signal=49%	Plat/Tpst2/Myh9/Camk2b/Zp1/Plcb1
GO:1900227	positive regulation of NLRP3 inflammasome complex assembly	19	0.348366	0.960553	0.508702	0.664347	0.510459	2145	tags=21%, list=8%, signal=19%	Mark4/Nek7/Atat1/Cd36
GO:0046889	positive regulation of lipid biosynthetic process	100	0.250269	0.974176	0.508906	0.664349	0.51046	2752	tags=17%, list=10%, signal=15%	Htr2c/Slc45a3/Cd74/Ldlr/Acsl5/Srebf1/Pla2g4a/Rdh10/Fabp3/Sirt3/Mlst8/Apoc2/Ptgs2/Chp1/Fgf1/Abcg4/Anxa1
GO:0055075	potassium ion homeostasis	33	-0.317909	-0.962249	0.508883	0.664349	0.51046	2520	tags=33%, list=9%, signal=30%	Slc12a5/Slc12a7/Slc12a6/Scnn1b/Kcnj10/Kcna5/Atp1a1/Atp1a2/Atp1b2/Klhl3/Atp1b3
GO:0110110	positive regulation of animal organ morphogenesis	35	-0.312365	-0.962113	0.509728	0.665289	0.511183	3943	tags=26%, list=14%, signal=22%	Six4/Fgfr1/Sox9/Wnt2b/Ednra/Edn1/Wnt4/Gdnf/Fgf3
GO:0043507	positive regulation of JUN kinase activity	52	-0.28933	-0.964705	0.509861	0.665331	0.511215	4789	tags=29%, list=18%, signal=24%	Fzd4/Map3k13/Ccl19/Fgd2/Syk/Map2k7/Tiam1/Arhgef5/Map3k4/Ptk2b/Edn1/Dusp19/Map3k11/Map3k10/Map3k12
GO:0051901	positive regulation of mitochondrial depolarization	11	-0.411319	-0.958048	0.509983	0.665358	0.511235	4019	tags=45%, list=15%, signal=39%	Myoc/Alox12/Parp1/Kdr/Dcn
GO:2000765	regulation of cytoplasmic translation	26	-0.333619	-0.960079	0.510526	0.665935	0.511679	4079	tags=27%, list=15%, signal=23%	Nck1/Paip1/Ybx1/Zfp385a/Cpeb1/Hnrnpu/Mettl3
GO:0072537	fibroblast activation	18	-0.363258	-0.961095	0.510903	0.666294	0.511954	4679	tags=39%, list=17%, signal=32%	Mdm2/Smo/Pdgfrb/Fgfr1/Ddr2/Rgcc/Gsk3b
GO:0043029	T cell homeostasis	49	0.281504	0.965308	0.511439	0.666759	0.512312	2700	tags=18%, list=10%, signal=17%	Stat5a/Chst3/Rag1/P2rx7/Casp3/Prdx2/Lgals2/Il20rb/Fadd
GO:0051791	medium-chain fatty acid metabolic process	15	0.371329	0.960902	0.511564	0.666759	0.512312	5391	tags=33%, list=20%, signal=27%	Abhd1/Acad9/Acot7/Ces1a/Oxsm
GO:0006833	water transport	18	0.352587	0.957647	0.511521	0.666759	0.512312	5873	tags=33%, list=22%, signal=26%	Inpp5k/Aqp11/Cftr/Aqp6/Aqp2/Aqp7
GO:0060979	vasculogenesis involved in coronary vascular morphogenesis	15	-0.378587	-0.956072	0.511819	0.666958	0.512465	3636	tags=27%, list=13%, signal=23%	Fgfr1/Fgfr2/Nrp1/Spred1
GO:0034333	adherens junction assembly	11	0.407123	0.967211	0.512699	0.66784	0.513143	2531	tags=36%, list=9%, signal=33%	Jam3/Tbcd/Zfp703/Ctnnb1
GO:0009395	phospholipid catabolic process	52	-0.288929	-0.963369	0.5126	0.66784	0.513143	3039	tags=21%, list=11%, signal=19%	Abhd6/Inpp5f/Gpcpd1/Pla2g4b/Smpd3/Smpdl3a/Plpp6/Prdx6/Pla2g7/Plcb3/Plcb1
GO:0048643	positive regulation of skeletal muscle tissue development	22	0.335211	0.961098	0.513025	0.668133	0.513368	2531	tags=23%, list=9%, signal=21%	Flot1/Mef2c/Shox2/Prkaa1/Ctnnb1
GO:0071257	cellular response to electrical stimulus	10	-0.420376	-0.957223	0.513232	0.668269	0.513473	5401	tags=50%, list=20%, signal=40%	Gnat1/Pten/Palm/Rpe65/Grm1
GO:1903707	negative regulation of hemopoiesis	109	0.246817	0.974412	0.513695	0.668514	0.51366	3339	tags=21%, list=12%, signal=19%	Fbn1/Cdkn2a/Cd74/Hoxa7/Rara/Tcta/Pias3/Pik3r1/Slc4a2/Dtx1/Cul4a/Nme2/Gpr137b/Tnfrsf11b/Prdx2/Gpr137/Lilrb4a/Foxp3/Ctnnb1/Anxa1/Nme1/Cdk6/Clec2i
GO:1902041	regulation of extrinsic apoptotic signaling pathway via death domain receptors	46	-0.295804	-0.963762	0.513602	0.668514	0.51366	4296	tags=30%, list=16%, signal=26%	Hmox1/Stk4/Gpx1/Pten/Bmpr1b/Pmaip1/Icam1/Rnf34/Trps1/Timp3/Madd/Stx4a/Gsk3b/Mal
GO:0030644	intracellular chloride ion homeostasis	15	-0.377845	-0.954199	0.513725	0.668514	0.51366	5282	tags=47%, list=19%, signal=38%	Wnk1/Spp1/Slc12a5/Ptk2/Stk39/Wnk4/Ckb
GO:0042100	B cell proliferation	90	0.252827	0.969028	0.514215	0.668874	0.513937	4644	tags=27%, list=17%, signal=22%	Tnfrsf13c/Cdkn2a/Cd74/Abl1/Mef2c/Bmi1/Ctps/Cd79a/Casp3/Vav3/Card11/Ticam1/Ada/Chrnb2/Ephb2/Ighd/Il5/Cd180/Ptprc/Tcf3/Gpr183/Btla/Siglecg/Cd27
GO:0002679	respiratory burst involved in defense response	12	0.395835	0.96148	0.514511	0.668874	0.513937	6478	tags=42%, list=24%, signal=32%	Cybc1/Prdx2/Grn/Dusp10/Lbp
GO:0070193	synaptonemal complex organization	27	0.318691	0.9597	0.514378	0.668874	0.513937	3123	tags=26%, list=11%, signal=23%	Hspa2/Mlh3/Trip13/Meioc/Tex15/Rec8/Syce1l
GO:0009069	serine family amino acid metabolic process	34	0.301277	0.958155	0.514465	0.668874	0.513937	4584	tags=29%, list=17%, signal=24%	Shmt2/Sephs1/Psat1/Thnsl2/Tha1/Shmt1/Sephs2/Mpst/Gart/Cdo1
GO:0002097	tRNA wobble base modification	18	0.35197	0.955972	0.514244	0.668874	0.513937	3656	tags=28%, list=13%, signal=24%	Elp4/Elp2/Elp6/Elp3/Ctu1
GO:0046475	glycerophospholipid catabolic process	32	-0.319268	-0.960571	0.5148	0.66889	0.51395	2830	tags=22%, list=10%, signal=20%	Inpp5f/Gpcpd1/Pla2g4b/Prdx6/Pla2g7/Plcb3/Plcb1
GO:1900147	regulation of Schwann cell migration	11	-0.40961	-0.954068	0.514828	0.66889	0.51395	3863	tags=36%, list=14%, signal=31%	Ptprz1/Rras/Tiam1/Grin1
GO:0071501	cellular response to sterol depletion	16	0.362384	0.953576	0.514681	0.66889	0.51395	1250	tags=19%, list=5%, signal=18%	Amfr/Srebf1/Lpcat3
GO:0021979	hypothalamus cell differentiation	14	0.375017	0.952908	0.515107	0.66912	0.514126	2667	tags=21%, list=10%, signal=19%	Hap1/Sema3a/Plxna3
GO:0006907	pinocytosis	22	-0.344815	-0.954997	0.515261	0.669188	0.514178	3980	tags=32%, list=15%, signal=27%	Mapkapk3/Nr1h3/Pycard/Axl/Snx5/Appl2/Actn4
GO:0036490	regulation of translation in response to endoplasmic reticulum stress	11	-0.409233	-0.95319	0.51541	0.669248	0.514225	5321	tags=55%, list=20%, signal=44%	Tmed2/Eif4g1/Nck1/Ppp1r15a/Ppp1r15b/Dnajc3
GO:0034968	histone lysine methylation	96	0.250451	0.968047	0.515554	0.669303	0.514267	5908	tags=27%, list=22%, signal=21%	Bend3/Suv39h1/Phf20/Suv39h2/Smyd2/Kmt5b/Asxl2/Setdb2/Ctnnb1/Kansl1/Trmt112/Nelfe/Nelfa/Nfyc/Wdr5b/Phf19/Baz2a/Pih1d1/Phf1/Brca1/Mecp2/Setmar/Zfp335/Rlf/Nfya/Ezh2
GO:0050907	detection of chemical stimulus involved in sensory perception	25	-0.335944	-0.958752	0.515891	0.669608	0.514502	7313	tags=36%, list=27%, signal=26%	Gnat2/Plcb2/Trpv1/Gnat1/Pkd2l1/Slc24a4/Rtp1/Rtp4/Rtp3
GO:0009143	nucleoside triphosphate catabolic process	11	0.40634	0.965352	0.516002	0.669621	0.514511	3283	tags=27%, list=12%, signal=24%	Enpp1/Enpp3/Ada
GO:0032933	SREBP signaling pathway	15	0.369531	0.956251	0.516821	0.67055	0.515225	1250	tags=20%, list=5%, signal=19%	Amfr/Srebf1/Lpcat3
GO:0032736	positive regulation of interleukin-13 production	13	-0.391032	-0.950956	0.516943	0.670576	0.515245	1733	tags=31%, list=6%, signal=29%	Il4/Il1rap/Prkcz/Il33
GO:0009311	oligosaccharide metabolic process	50	0.279323	0.963042	0.517204	0.670782	0.515403	3615	tags=28%, list=13%, signal=24%	Fut10/Pgd/Naga/Man2c1/Manba/Idnk/Mgat2/Mpdu1/Fut2/Sis/Neu3/Man2b1/Man2b2/Ctbs
GO:0021696	cerebellar cortex morphogenesis	46	-0.295213	-0.961836	0.517437	0.670952	0.515534	4722	tags=30%, list=17%, signal=25%	Trnp1/Smo/Gli2/Serpine2/Wnt7a/Pantr2/Kif14/Coq8b/Agtpbp1/Ptpn11/Atxn2/Zfp365/Sptbn2/Atp2b2
GO:0007031	peroxisome organization	38	0.295756	0.96178	0.51758	0.671005	0.515575	5215	tags=32%, list=19%, signal=26%	Pex10/Pex19/Pex11b/Sec16b/Pex26/Pex3/Pex14/Dnm1l/Plaat1/Abcd1/Abcd2/Pex11a
GO:0035115	embryonic forelimb morphogenesis	31	-0.320979	-0.960037	0.518338	0.671216	0.515736	4743	tags=39%, list=17%, signal=32%	Lnpk/Msx1/Wnt7a/Lrp6/Aldh1a2/Msx2/Crabp2/Mecom/Ift122/Cacna1c/Rpgrip1l/Tbx3
GO:0043576	regulation of respiratory gaseous exchange	26	0.320214	0.958158	0.518155	0.671216	0.515736	6964	tags=46%, list=26%, signal=34%	Fto/Tshz3/Nlgn2/Gls/Mtg1/Gsx2/Nmb/Mecp2/Grp/Pask/Nmbr/Nr4a2
GO:0044872	lipoprotein localization	19	-0.356755	-0.954664	0.517867	0.671216	0.515736	2756	tags=21%, list=10%, signal=19%	Mttp/Unc119b/Lsr/Vmp1
GO:0006684	sphingomyelin metabolic process	21	0.337853	0.954497	0.518355	0.671216	0.515736	2975	tags=29%, list=11%, signal=25%	Smpdl3b/Abca8b/Abca8a/Smpd1/Abca2/Ormdl1
GO:0003094	glomerular filtration	26	-0.331607	-0.954291	0.518233	0.671216	0.515736	4364	tags=38%, list=16%, signal=32%	Uts2r/Rhpn1/Adgrf5/Aqp1/Gja1/Gja5/Emp2/Ednra/Jchain/Coro2b
GO:0042762	regulation of sulfur metabolic process	14	0.374273	0.951017	0.518254	0.671216	0.515736	3087	tags=21%, list=11%, signal=19%	Pdk1/Ctnnb1/Pdk2
GO:0070943	neutrophil-mediated killing of symbiont cell	11	0.405315	0.962917	0.51848	0.671245	0.515759	4712	tags=27%, list=17%, signal=23%	Cxcl5/F2/Nlrp6
GO:0009583	detection of light stimulus	50	-0.290223	-0.957611	0.518662	0.671347	0.515838	2228	tags=14%, list=8%, signal=13%	Rpe65/Pcp2/Guca1b/Arrb1/Ccdc66/Gpr88/Rbp4
GO:0032418	lysosome localization	82	0.256869	0.969736	0.519196	0.671378	0.515861	5289	tags=26%, list=19%, signal=21%	Gab2/Snx4/Rab34/Hdac6/Hps6/Borcs8/Rab44/Fgr/Vps33a/Kxd1/Rac2/Borcs7/Rnf167/Sytl4/Stxbp2/Cd84/Tmem106b/Tfeb/Grp/Il13ra2/Borcs6
GO:1990849	vacuolar localization	82	0.256869	0.969736	0.519196	0.671378	0.515861	5289	tags=26%, list=19%, signal=21%	Gab2/Snx4/Rab34/Hdac6/Hps6/Borcs8/Rab44/Fgr/Vps33a/Kxd1/Rac2/Borcs7/Rnf167/Sytl4/Stxbp2/Cd84/Tmem106b/Tfeb/Grp/Il13ra2/Borcs6
GO:2000648	positive regulation of stem cell proliferation	52	-0.28796	-0.960139	0.519175	0.671378	0.515861	4637	tags=33%, list=17%, signal=27%	Fermt2/Ngf/Gli2/Vegfc/Fgfr1/Lrp6/Fgfr2/Sox9/Kitl/Tbx18/Prrx1/Kat7/Pbx1/Kdr/Hnrnpu/Tbx3/Nr2e1
GO:1902110	positive regulation of mitochondrial membrane permeability involved in apoptotic process	37	-0.307576	-0.957351	0.518849	0.671378	0.515861	2662	tags=22%, list=10%, signal=20%	Pmaip1/Gsk3a/Atf2/Rhot1/Chchd10/Gsk3b/Tmem14a/Rhot2
GO:1905962	glutamatergic neuron differentiation	15	0.368963	0.954782	0.519134	0.671378	0.515861	4177	tags=27%, list=15%, signal=23%	Naglu/Pax6/Cntnap2/Irx5
GO:0042135	neurotransmitter catabolic process	12	-0.398301	-0.949549	0.519312	0.671396	0.515875	5209	tags=50%, list=19%, signal=40%	Abat/Tomt/Colq/Comt/Naalad2/Prima1
GO:0042542	response to hydrogen peroxide	118	-0.252572	-0.966178	0.519762	0.671667	0.516084	4906	tags=26%, list=18%, signal=22%	Bnip3/Sod1/Pdgfrb/Nfe2l2/Hmox1/Zfp277/Gpx1/Reg3b/Cat/Ppp1r15b/Ddr2/Ppp2cb/Aqp1/Cryab/Axl/Impact/Ptk2b/Pycr1/Ednra/Nr4a3/Stk26/Hk3/Gpr37l1/Edn1/Smpd3/Trpc6/Lrrk2/Foxp1/Hsf1/Pde8a/Bcl2
GO:0035809	regulation of urine volume	24	-0.338876	-0.955926	0.519931	0.671667	0.516084	5437	tags=33%, list=20%, signal=27%	Npr3/Uts2r/Adrb1/Ednrb/Mllt6/Edn1/Adora2a/Drd2
GO:0000413	protein peptidyl-prolyl isomerization	24	-0.33883	-0.955794	0.519931	0.671667	0.516084	3817	tags=25%, list=14%, signal=22%	Ppid/Ppil4/Ppic/Fkbp2/Ranbp2/Pin1
GO:0032754	positive regulation of interleukin-5 production	12	-0.397966	-0.94875	0.519892	0.671667	0.516084	1733	tags=25%, list=6%, signal=23%	Il1rap/Prkcz/Il33
GO:0010948	negative regulation of cell cycle process	279	-0.229765	-0.976248	0.520065	0.671688	0.516099	5008	tags=24%, list=18%, signal=20%	Hinfp/Plk1/Fam107a/Ddx39b/Cdc6/Mbd4/Ints3/Rpl26/Fgfr3/Atf5/Cdk5rap2/Dtx3l/Brd4/Chfr/Grb14/Pten/Tom1l1/Trp53bp1/Pkd2/Donson/Crlf3/Clock/Dcun1d3/Pml/Nek2/Prpf19/Mdm1/Fancd2/Macroh2a1/Ctdsp2/Parp9/Fgfr2/Foxn3/Gpnmb/Ccp110/Rint1/Lif/Dgkz/Syf2/Atf2/Ercc6/Nbn/Ptpn11/Cdc5l/Mapk14/Taok2/Cdk2ap2/Trim37/Rad1/Nsun2/Ppp2r5c/D7Ertd443e/Zfp36l1/Aven/Rgcc/Brsk1/Rps6ka2/Cry1/Ints7/Ptprv/Usp28/Acvr1/Baz1b/Hsf1/Inhba/Bcl2/Clspn
GO:0016441	post-transcriptional gene silencing	62	-0.279052	-0.96149	0.520152	0.671688	0.516099	7526	tags=44%, list=28%, signal=32%	Nfkb1/Rbm4/Focad/Tgfb1/Nrde2/Il6/Gigyf2/Pum1/Pparg/Fmr1/Mael/Eif4enif1/Celf2/Eif4g1/Eif4e2/Ago2/Helz/Pum2/Dnd1/Ncbp1/Ago3/Adar/Fxr1/Elavl1/Helz2/Celf1/Ago4
GO:2000378	negative regulation of reactive oxygen species metabolic process	51	-0.288462	-0.957717	0.520315	0.671766	0.51616	3855	tags=24%, list=14%, signal=20%	Hspd1/Mt3/Vdac1/Cryab/Hk2/Ppara/G6pdx/Trim30a/Pon3/Rhoa/Bcr/Bcl2
GO:1902373	negative regulation of mRNA catabolic process	69	-0.273813	-0.963199	0.520743	0.671802	0.516187	4546	tags=25%, list=17%, signal=21%	Tent5a/Dazl/Nbas/Tardbp/Paip1/Dnd1/Hnrnpab/Ybx1/Hnrnpc/Vegfa/Qki/Mettl16/Elavl1/Gdnf/Noct/Hnrnpu/Rbm10
GO:0002349	histamine production involved in inflammatory response	11	0.404199	0.960264	0.520752	0.671802	0.516187	1162	tags=18%, list=4%, signal=17%	Snx4/Rab44
GO:0002441	histamine secretion involved in inflammatory response	11	0.404199	0.960264	0.520752	0.671802	0.516187	1162	tags=18%, list=4%, signal=17%	Snx4/Rab44
GO:0002553	histamine secretion by mast cell	11	0.404199	0.960264	0.520752	0.671802	0.516187	1162	tags=18%, list=4%, signal=17%	Snx4/Rab44
GO:0032305	positive regulation of icosanoid secretion	22	0.333228	0.955413	0.521008	0.672002	0.51634	1454	tags=14%, list=5%, signal=13%	Tnfrsf11a/P2rx7/Pla2g4a
GO:0035999	tetrahydrofolate interconversion	13	0.38303	0.951227	0.521423	0.672404	0.516649	4019	tags=31%, list=15%, signal=26%	Shmt2/Shmt1/Mthfd1l/Mthfs
GO:0035987	endodermal cell differentiation	29	-0.323607	-0.95614	0.522162	0.67275	0.516915	143	tags=17%, list=1%, signal=17%	Vtn/Macroh2a1/Sox17/Itga5/Inhba
GO:0021783	preganglionic parasympathetic fiber development	17	-0.365212	-0.953207	0.521939	0.67275	0.516915	2678	tags=24%, list=10%, signal=21%	Nrp1/Tbx1/Nav2/Egr2
GO:0051602	response to electrical stimulus	23	-0.340461	-0.952374	0.522203	0.67275	0.516915	4383	tags=35%, list=16%, signal=29%	Gnat1/Prickle1/Pten/Palm/Rpe65/Ntrk1/Grm1/Xbp1
GO:0002523	leukocyte migration involved in inflammatory response	23	-0.340443	-0.952325	0.522203	0.67275	0.516915	3982	tags=26%, list=15%, signal=22%	Itgam/Aoc3/Rtn4/Ptn/Ccr6/Cx3cl1
GO:0055012	ventricular cardiac muscle cell differentiation	15	-0.3757	-0.948781	0.521921	0.67275	0.516915	3200	tags=40%, list=12%, signal=35%	Myh10/Rxra/Nrg1/Rxrb/Hey2/Rarb
GO:0072088	nephron epithelium morphogenesis	80	-0.26928	-0.966169	0.522445	0.672929	0.517053	2942	tags=21%, list=11%, signal=19%	Ptch1/Sox9/Lif/Wnt2b/Vegfa/Wnk4/Hs3st3a1/Pbx1/Wnt4/Smad4/Hs2st1/Gdnf/Klhl3/Hey1/Gzf1/Gli3/Bcl2
GO:0034505	tooth mineralization	28	0.315962	0.957475	0.522786	0.672973	0.517087	1531	tags=21%, list=6%, signal=20%	Enpp1/Dicer1/Sp7/Slc4a2/Stim1/Wls
GO:0032930	positive regulation of superoxide anion generation	22	-0.343371	-0.950998	0.522701	0.672973	0.517087	7664	tags=50%, list=28%, signal=36%	Itgb2l/Agtr1a/Mapt/Tgfb1/Cd177/Agt/Egfr/Sod1/Tyrobp/Itgam/Syk
GO:1903025	regulation of RNA polymerase II regulatory region sequence-specific DNA binding	11	-0.40665	-0.947174	0.522582	0.672973	0.517087	2684	tags=55%, list=10%, signal=49%	Ddrgk1/Nsd1/Dazap2/Lif/Lamtor5/Ddit3
GO:0002313	mature B cell differentiation involved in immune response	32	0.304867	0.957143	0.523156	0.673317	0.517351	5805	tags=34%, list=21%, signal=27%	Nkx2-3/Enpp1/Phf14/Lgals8/Lilrb4a/Ada/6030468B19Rik/Gpr183/Pou2af1/Dll1/Lgals1
GO:1903312	negative regulation of mRNA metabolic process	92	-0.261865	-0.96465	0.523588	0.673647	0.517604	6599	tags=36%, list=24%, signal=27%	Zar1/Thrap3/Larp1/Fmr1/Igf2bp3/U2af2/Acin1/Tob1/Eif4enif1/Srsf4/Rbm42/Tent5a/Sfswap/Dazl/Hnrnpa2b1/Nbas/Tardbp/Paip1/Dnd1/Hnrnpab/Ybx1/Hnrnpc/Bag4/Vegfa/Qki/Mettl16/Elavl1/Srsf7/Gdnf/Srsf10/Noct/Hnrnpu/Rbm10
GO:0006904	vesicle docking involved in exocytosis	45	-0.296301	-0.960085	0.523617	0.673647	0.517604	3924	tags=24%, list=14%, signal=21%	Vps18/Rab8a/Unc13a/Stx1b/Camk2a/Exoc3/Ctbp2/Stx4a/Septin5/Gnao1/Kcnb1
GO:0035023	regulation of Rho protein signal transduction	90	-0.263767	-0.968019	0.523878	0.673665	0.517618	5724	tags=34%, list=21%, signal=27%	Gpr20/Rasip1/Gpr174/Bcl6/Eps8/Adra1b/Kank2/Akap13/Myo9b/Pdgfrb/Gm5127/Ripor2/Myoc/Col3a1/Arhgdib/Rasgrf2/Gpr4/Abl2/Gpr17/Ripor1/Nrp1/Arhgef3/Cdc42se1/Arhgef2/Apoe/F11r/Arrb1/Stard8/Gpr55/Mcf2l/Bcr
GO:0018023	peptidyl-lysine trimethylation	34	0.299236	0.951664	0.523748	0.673665	0.517618	5696	tags=29%, list=21%, signal=23%	Bend3/Suv39h2/Antkmt/Kmt5b/Etfbkmt/Nfyc/Pih1d1/Mecp2/Zfp335/Nfya
GO:0031943	regulation of glucocorticoid metabolic process	11	-0.406162	-0.946038	0.523939	0.673665	0.517618	2860	tags=45%, list=10%, signal=41%	Bmp2/Stub1/Atp1a1/Dkk3/Wnt4
GO:0039532	negative regulation of viral-induced cytoplasmic pattern recognition receptor signaling pathway	18	-0.359805	-0.95196	0.524101	0.673742	0.517677	2204	tags=17%, list=8%, signal=15%	Ubqln1/Erbin/Sec14l1
GO:0060768	regulation of epithelial cell proliferation involved in prostate gland development	11	0.403102	0.957659	0.524881	0.674349	0.518144	3707	tags=36%, list=14%, signal=31%	Ar/Cdkn1b/Ctnnb1/Nkx3-1
GO:0035482	gastric motility	11	0.403092	0.957635	0.524881	0.674349	0.518144	159	tags=9%, list=1%, signal=9%	Npr2
GO:0010640	regulation of platelet-derived growth factor receptor signaling pathway	21	0.336296	0.950099	0.524858	0.674349	0.518144	1795	tags=19%, list=7%, signal=18%	Hip1r/Phf14/Ift20/Cblb
GO:0033629	negative regulation of cell adhesion mediated by integrin	10	0.412729	0.95396	0.525181	0.674602	0.518339	1382	tags=20%, list=5%, signal=19%	Nexmif/Jam3
GO:0071108	protein K48-linked deubiquitination	29	-0.322874	-0.953976	0.525715	0.675156	0.518764	3554	tags=28%, list=13%, signal=24%	Usp8/Usp37/Usp19/Usp33/Otud4/Otud7a/Otub2/Bap1
GO:0002768	immune response-regulating cell surface receptor signaling pathway	249	-0.232314	-0.973744	0.526054	0.675327	0.518895	4576	tags=22%, list=17%, signal=19%	Dusp3/Pik3ap1/Ermap/Tyrobp/Arf6/Plscr1/Sla2/Pten/Themis2/Plcg2/Syk/Cd81/Ezr/Cd47/Laptm5/Nr1h3/Mfhas1/Rapgef1/Pja2/Khdrbs1/Prkce/Kit/Rabgef1/Braf/Mapk1/Fcer1g/Prkch/Oscar/Pvrig/Lyn/Oas1g/Dgkz/Peli1/Psen1/Gpld1/Oas1a/Cd38/Slc39a10/Nr4a3/Stk11/Rbck1/Ptpn2/Lime1/Appl2/Nckap1l/Plcl2/Lrrfip2/Shb/Ighm/Fcho1/Cacnb3/Foxp1/Hras/Cyld/Prkcb/Bcl2
GO:0034497	protein localization to phagophore assembly site	16	-0.368499	-0.945933	0.525984	0.675327	0.518895	6125	tags=44%, list=22%, signal=34%	Pacs2/Atg9a/Lrba/Pik3c3/Atg13/Atg4d/Atg16l1
GO:0050913	sensory perception of bitter taste	16	-0.368374	-0.945612	0.526175	0.67535	0.518913	8329	tags=56%, list=31%, signal=39%	Pigr/Azgp1/Itpr3/Gnat2/Plcb2/Gnat1/Rtp1/Rtp4/Rtp3
GO:0006991	response to sterol depletion	17	0.353647	0.9475	0.526448	0.675569	0.519081	1250	tags=18%, list=5%, signal=17%	Amfr/Srebf1/Lpcat3
GO:0001909	leukocyte mediated cytotoxicity	135	-0.247584	-0.965423	0.527364	0.676216	0.519578	6946	tags=32%, list=25%, signal=24%	H2-M10.2/Lgals9/Ncf1/Kif5b/Arg1/Il21/Cx3cr1/Tap2/Crk/Prf1/H2-Q1/Ctsc/Pik3r6/Klrb1f/Vav1/H2-Q4/Serpinb9c/Lag3/Scnn1b/Tyrobp/Clec2d/H2-T23/Itgam/B2m/Pnp/Dnase1l3/Rasgrp1/Ap1g1/H2-K1/Ebag9/Serpinb9/Ctsh/Emp2/Lyst/Cebpg/H2-Q2/H2-T24/Fcgr3/Nckap1l/Gfus/Ighg1/Igf2/Ceacam1
GO:0030890	positive regulation of B cell proliferation	45	0.284928	0.960588	0.527297	0.676216	0.519578	4415	tags=33%, list=16%, signal=28%	Tnfrsf13c/Cd74/Mef2c/Bmi1/Vav3/Card11/Ticam1/Ada/Chrnb2/Ephb2/Ighd/Il5/Ptprc/Tcf3/Gpr183
GO:0033028	myeloid cell apoptotic process	42	-0.298703	-0.956584	0.527186	0.676216	0.519578	4174	tags=43%, list=15%, signal=36%	Apoh/Il6/Snai2/Tcp1/St6gal1/Gas6/Selenos/Ccr5/Arf6/Itgam/Pten/Kitl/Fcer1g/Clec5a/Adam17/Slc7a11/Bcl2/Bap1
GO:0014857	regulation of skeletal muscle cell proliferation	16	-0.368219	-0.945213	0.527321	0.676216	0.519578	5685	tags=38%, list=21%, signal=30%	Six1/Ephb1/Ppard/Paxbp1/Cav2/Jak2
GO:0051250	negative regulation of lymphocyte activation	160	-0.24273	-0.966789	0.527501	0.676259	0.519612	5208	tags=28%, list=19%, signal=23%	Pawr/Slfn1/Vtcn1/Lag3/Cd80/Flt3/Dusp3/Tyrobp/Ripor2/Parp3/Runx3/Sdc4/Pten/Socs1/Jak3/Zc3h8/Cd274/Tmem131l/Il4/Tspan32/Laptm5/Arg2/Cd86/Loxl3/Vsir/Zfp35/Gpnmb/Lyn/Mertk/Peli1/Axl/Pkn1/Smad7/Lrrc32/Pde5a/Ptpn2/Nckap1l/Tyro3/Ido1/Ceacam1/Bank1/Nrarp/Socs5/Gli3/Adora2a
GO:0006641	triglyceride metabolic process	97	-0.260161	-0.965788	0.527625	0.676286	0.519633	5522	tags=32%, list=20%, signal=26%	G6pc/Insig2/Pank2/Sel1l/Tcf7l2/Gpam/Pcsk9/Mfsd2a/Dgat2/Thrb/Gpx1/Cat/Plaat3/Nr1h3/Tnxb/Insig1/Mttp/Gpat2/Ddhd2/Lpgat1/Ptpn11/Sorl1/Gpld1/Acsl6/Sik1/Apoe/Ctdnep1/Atg14/Scd1/Pnpla1/Thrsp
GO:1903051	negative regulation of proteolysis involved in protein catabolic process	66	-0.275813	-0.960772	0.527984	0.676351	0.519682	6232	tags=35%, list=23%, signal=27%	Rpl23/Ddrgk1/Klhl40/Fhit/Hsp90ab1/Bag6/Trim39/Wac/N4bp1/Psme3ip1/Ogt/Pml/Usp19/Svip/Bag5/Map1a/Anks1/Csnk2a2/Psen1/Phf20l1/Sdcbp/Prkcg/Smarcc1
GO:0003139	secondary heart field specification	11	0.401472	0.953787	0.527979	0.676351	0.519682	3338	tags=36%, list=12%, signal=32%	Mef2c/Isl1/Wnt5a/Lrp2
GO:0019674	NAD metabolic process	36	0.295174	0.949426	0.527929	0.676351	0.519682	2878	tags=25%, list=11%, signal=22%	Gpd1l/Sarm1/Gpd2/Nudt13/Idh3a/Vcp/Ido2/Nudt12/Nadsyn1
GO:0070593	dendrite self-avoidance	12	0.391622	0.951248	0.528192	0.676486	0.519786	2945	tags=25%, list=11%, signal=22%	Cntn6/Dscaml1/Prtg
GO:0060428	lung epithelium development	55	0.275052	0.962132	0.529164	0.676802	0.520028	5927	tags=33%, list=22%, signal=26%	Foxp4/Eya1/Fgfr4/Ascl1/Fgf7/Gata6/Adamtsl2/Ctnnb1/Fgf10/Cdc42/Sav1/Wnt2/Map2k1/Dhcr7/Spdef/Gpsm2/Srsf6/Bmp4
GO:0002204	somatic recombination of immunoglobulin genes involved in immune response	51	0.277538	0.958794	0.529308	0.676802	0.520028	4287	tags=27%, list=16%, signal=23%	Exo1/Shld2/Il27ra/Pms2/Kmt5b/Foxp3/Ndfip1/Stat6/Sanbr/Aplf/Cd28/Mlh1/Msh2/Ptprc
GO:0002208	somatic diversification of immunoglobulins involved in immune response	51	0.277538	0.958794	0.529308	0.676802	0.520028	4287	tags=27%, list=16%, signal=23%	Exo1/Shld2/Il27ra/Pms2/Kmt5b/Foxp3/Ndfip1/Stat6/Sanbr/Aplf/Cd28/Mlh1/Msh2/Ptprc
GO:0045190	isotype switching	51	0.277538	0.958794	0.529308	0.676802	0.520028	4287	tags=27%, list=16%, signal=23%	Exo1/Shld2/Il27ra/Pms2/Kmt5b/Foxp3/Ndfip1/Stat6/Sanbr/Aplf/Cd28/Mlh1/Msh2/Ptprc
GO:0042117	monocyte activation	10	0.411242	0.950523	0.529119	0.676802	0.520028	2265	tags=30%, list=8%, signal=28%	Hyal2/Adam9/Lilrb4a
GO:0001773	myeloid dendritic cell activation	35	-0.308464	-0.950098	0.528998	0.676802	0.520028	4185	tags=26%, list=15%, signal=22%	Itgb6/Notch2/Il4/Tspan32/Tgfbr2/Pycard/Batf3/Psen1/Camk4
GO:0002087	regulation of respiratory gaseous exchange by nervous system process	13	0.380967	0.946105	0.529326	0.676802	0.520028	4871	tags=38%, list=18%, signal=32%	Tshz3/Nlgn2/Gls/Gsx2/Mecp2
GO:0072172	mesonephric tubule formation	11	-0.40449	-0.942143	0.529172	0.676802	0.520028	5685	tags=36%, list=21%, signal=29%	Six1/Six4/Hs2st1/Gdnf
GO:2000434	regulation of protein neddylation	11	-0.404315	-0.941735	0.529366	0.676802	0.520028	4875	tags=55%, list=18%, signal=45%	Cops9/Dcun1d3/Dcun1d5/Dcun1d1/Epas1/Dcun1d2
GO:0035335	peptidyl-tyrosine dephosphorylation	30	-0.319569	-0.949206	0.52961	0.67685	0.520066	2609	tags=43%, list=10%, signal=39%	Ptprt/Dusp3/Ptprb/Ptpn13/Ptpn12/Dusp6/Ptpn11/Ubash3b/Dusp7/Ptpn2/Dusp1/Ptpn5/Dusp18
GO:0045987	positive regulation of smooth muscle contraction	33	0.300465	0.948886	0.529538	0.67685	0.520066	3283	tags=24%, list=12%, signal=21%	Oxtr/Lck/Cttn/Spx/Ptgs1/Ptgs2/Prok2/Ada
GO:0042092	type 2 immune response	43	-0.295886	-0.953843	0.529799	0.67696	0.52015	3577	tags=23%, list=13%, signal=20%	Cd81/Il4/Arg2/Zfp35/Rsad2/Kmt2a/Prkcz/Ido1/Socs5/Il33
GO:0071384	cellular response to corticosteroid stimulus	47	-0.29209	-0.953624	0.530522	0.677357	0.520455	3111	tags=34%, list=11%, signal=30%	Fam107a/Akap13/Scnn1b/Smyd3/Aqp1/Crebrf/Eif4e/Gsk3a/Sgk1/Npas4/Zfp36l1/Klf9/Gdnf/Hnrnpu/Jak2/Gsk3b
GO:0048566	embryonic digestive tract development	31	-0.318198	-0.951722	0.530501	0.677357	0.520455	4675	tags=29%, list=17%, signal=24%	Tcf7l2/Gli2/Aldh1a2/Fgfr2/Vps52/Foxf2/Rarb/Gli3/Tcf7
GO:0019433	triglyceride catabolic process	23	0.327241	0.95077	0.530389	0.677357	0.520455	4993	tags=30%, list=18%, signal=25%	Ldlr/Pnpla3/Lipe/Apoc2/Lpl/Plin5/Lipc
GO:0045651	positive regulation of macrophage differentiation	15	-0.37305	-0.94209	0.530499	0.677357	0.520455	7435	tags=53%, list=27%, signal=39%	Casp8/Tgfb1/Il34/Hcls1/Prkca/Lif/Trib1/Hsf1
GO:0035336	long-chain fatty-acyl-CoA metabolic process	10	0.410604	0.949049	0.530777	0.677551	0.520604	4269	tags=50%, list=16%, signal=42%	Acsl1/Acsl5/Acsl4/Acot7/Dgat1
GO:0046473	phosphatidic acid metabolic process	26	0.317405	0.949752	0.53097	0.677665	0.520692	913	tags=15%, list=3%, signal=15%	Dgke/Bscl2/Pnpla3/Dgkg
GO:0032963	collagen metabolic process	109	-0.253861	-0.960155	0.531612	0.678353	0.52122	7193	tags=42%, list=26%, signal=31%	Tgfb1/Rapgef3/Il6/Adamts2/Notch1/Rcn3/Arg1/P3h1/Pparg/Mmp24/Tns2/Fn1/Il6ra/Ccn2/Col1a1/Vipas39/Ctsb/Ppard/Retreg2/Pdgfrb/Ctss/Fgfr3/Nppc/Serpinf2/P3h3/Col1a2/Suco/Ddr2/Retreg3/Mmp16/Adora2b/Tnxb/P3h2/Vsir/Emilin1/Prdx5/Mmp17/Cst3/Wnt4/Smpd3/Mmp23/Id1/Mrc2/Rgcc/Eng/Inhba
GO:1902369	negative regulation of RNA catabolic process	82	-0.266634	-0.961546	0.532113	0.678438	0.521286	5505	tags=29%, list=20%, signal=23%	Tob1/Naf1/Eif4enif1/Slfn2/Tent5a/Dazl/Nbas/Tardbp/Paip1/Dnd1/Dkc1/Hnrnpab/Ybx1/Hnrnpc/Vegfa/Qki/Nsun2/Mettl16/Elavl1/Gdnf/Tent2/Noct/Hnrnpu/Rbm10
GO:0070286	axonemal dynein complex assembly	36	0.294449	0.947092	0.532276	0.678438	0.521286	5944	tags=42%, list=22%, signal=33%	Ccdc40/Ccdc65/Dnaaf2/Ccdc103/Odad2/Dnah5/Dnaaf4/Ccdc39/Dnaaf5/Tekt2/Dnah2/Dnaaf6b/Dnaaf1/Dnah8/Daw1
GO:0070234	positive regulation of T cell apoptotic process	15	0.365683	0.946293	0.53196	0.678438	0.521286	3381	tags=33%, list=12%, signal=29%	P2rx7/Pdcd1/Trp53/Wnt5a/Bbc3
GO:0046719	regulation by virus of viral protein levels in host cell	10	-0.414468	-0.943769	0.532161	0.678438	0.521286	7777	tags=70%, list=29%, signal=50%	Stat1/Dynlt1a/Vapb/Tbc1d20/Ddb1/Stau1/Hacd3
GO:0060396	growth hormone receptor signaling pathway	16	0.357485	0.940684	0.532299	0.678438	0.521286	2748	tags=25%, list=10%, signal=22%	Stat5a/Pik3r1/Stat3/Stat6
GO:0071378	cellular response to growth hormone stimulus	16	0.357485	0.940684	0.532299	0.678438	0.521286	2748	tags=25%, list=10%, signal=22%	Stat5a/Pik3r1/Stat3/Stat6
GO:0060046	regulation of acrosome reaction	11	0.399755	0.949707	0.532521	0.678458	0.521301	28	tags=9%, list=0%, signal=9%	Ccdc87
GO:0051917	regulation of fibrinolysis	12	-0.394495	-0.940476	0.532445	0.678458	0.521301	7258	tags=50%, list=27%, signal=37%	Plaur/Apoh/Plat/Serpinf2/Vtn/Plau
GO:2000369	regulation of clathrin-dependent endocytosis	20	0.338193	0.944076	0.532915	0.678829	0.521586	3355	tags=20%, list=12%, signal=18%	Hip1r/Dnajc6/Neu3/Sh3gl2
GO:0072676	lymphocyte migration	102	-0.256683	-0.960355	0.533062	0.678884	0.521629	6209	tags=33%, list=23%, signal=26%	Jam2/Ccl24/Med23/Gas6/Crk/Ext1/Akt1/Ccl7/Aif1/Cxcl16/Hsd3b7/Ccl9/Nedd9/Ripor2/Ccl19/Selenok/Abl2/Dock8/Pycard/Icam1/Stk39/Adam17/Cxcl14/Ptk2b/Cxcl10/Padi2/Cxcl12/F11r/Rhoa/Ccl25/Ccr6/S1pr1/Plec/Cx3cl1
GO:0010042	response to manganese ion	10	0.409853	0.947312	0.533679	0.679538	0.522131	7372	tags=60%, list=27%, signal=44%	Fibin/Adam9/Slc30a10/Slc11a2/Ireb2/Atp13a2
GO:0001958	endochondral ossification	35	-0.307123	-0.945966	0.534371	0.680156	0.522606	3306	tags=29%, list=12%, signal=25%	Mmp16/Foxc1/Cbs/Nab2/Hspg2/Bmp6/Smpd3/Pthlh/Tmem119/Sik3
GO:0036075	replacement ossification	35	-0.307123	-0.945966	0.534371	0.680156	0.522606	3306	tags=29%, list=12%, signal=25%	Mmp16/Foxc1/Cbs/Nab2/Hspg2/Bmp6/Smpd3/Pthlh/Tmem119/Sik3
GO:0072028	nephron morphogenesis	82	-0.26601	-0.959297	0.534804	0.680575	0.522928	2942	tags=21%, list=11%, signal=19%	Ptch1/Sox9/Lif/Wnt2b/Vegfa/Wnk4/Hs3st3a1/Pbx1/Wnt4/Smad4/Hs2st1/Gdnf/Klhl3/Hey1/Gzf1/Gli3/Bcl2
GO:0046635	positive regulation of alpha-beta T cell activation	71	-0.269959	-0.953696	0.535122	0.680586	0.522936	4178	tags=24%, list=15%, signal=20%	Runx3/Ccl19/Socs1/Pnp/Syk/Cd81/Tgfbr2/Ap3b1/Nckap1l/Hsph1/Rhoa/Prkcz/Jak2/Shb/Cd55/Socs5/Gli3
GO:0006346	DNA methylation-dependent heterochromatin formation	29	0.310478	0.950771	0.535124	0.680586	0.522936	2211	tags=21%, list=8%, signal=19%	Hdac1/Tet1/L3mbtl3/Dyrk1a/Setdb2/Tex15
GO:0002176	male germ cell proliferation	11	-0.402288	-0.937013	0.534987	0.680586	0.522936	80	tags=45%, list=0%, signal=45%	Hpgds/Ptgds/Eif2s2/Spink2/Rspo1
GO:1902170	cellular response to reactive nitrogen species	13	-0.385456	-0.937397	0.535233	0.680593	0.522942	5905	tags=38%, list=22%, signal=30%	Crk/Mapk8/Aqp1/Mtr/Foxo1
GO:0071634	regulation of transforming growth factor beta production	36	0.293883	0.945272	0.535536	0.680725	0.523043	3070	tags=25%, list=11%, signal=22%	Cd200/Itgav/Atp6ap2/Laptm4b/Ptgs2/Tsku/Gata6/Foxp3/Hif1a
GO:0071549	cellular response to dexamethasone stimulus	23	-0.336964	-0.942592	0.535544	0.680725	0.523043	4243	tags=26%, list=16%, signal=22%	Smyd3/Aqp1/Eif4e/Gdnf/Hnrnpu/Jak2
GO:0032793	positive regulation of CREB transcription factor activity	17	-0.361116	-0.942518	0.535926	0.681045	0.523289	4380	tags=35%, list=16%, signal=30%	Lrp8/Camk1d/Vegfa/Crtc1/Prkd1/Reln
GO:0046479	glycosphingolipid catabolic process	13	-0.385165	-0.936689	0.536003	0.681045	0.523289	4553	tags=31%, list=17%, signal=26%	Gla/Hexb/Neu2/Gba2
GO:0050868	negative regulation of T cell activation	127	0.239532	0.96685	0.536477	0.681383	0.523549	2752	tags=17%, list=10%, signal=16%	Prnp/Cdkn2a/Cd74/Lgals3/Ildr2/H2-Aa/Cd276/Lax1/Dusp22/Slc4a2/Dtx1/Twsg1/Cblb/Zc3h12d/Prkar1a/Casp3/Prdx2/Lilrb4a/Foxp3/Il20rb/Ndfip1/Anxa1
GO:0072337	modified amino acid transport	41	0.288397	0.952678	0.536447	0.681383	0.523549	6316	tags=41%, list=23%, signal=32%	Slc19a1/Cln3/Slc25a32/Slc3a1/Slc5a6/Lrp2/Slc22a4/Slc38a4/Slc46a1/Slc22a21/Slc25a20/Slc66a1/Slc25a15/Slc11a1/Slc25a29/Slc1a4/Slc7a3
GO:0018022	peptidyl-lysine methylation	111	0.244053	0.965203	0.536994	0.681526	0.523659	5908	tags=27%, list=22%, signal=21%	Bend3/Suv39h1/Phf20/Suv39h2/Smyd2/Antkmt/Kmt5b/Asxl2/Etfbkmt/Setdb2/Ctnnb1/Kansl1/Trmt112/Nelfe/Nelfa/Nfyc/Wdr5b/Phf19/Baz2a/Pih1d1/Phf1/Brca1/Mecp2/Setmar/Mettl21c/Zfp335/Rlf/Camkmt/Nfya/Ezh2
GO:0016339	calcium-dependent cell-cell adhesion via plasma membrane cell adhesion molecules	35	0.29569	0.945504	0.537025	0.681526	0.523659	1140	tags=11%, list=4%, signal=11%	Cdh18/Cdh6/Pcdhb16/Cdh15
GO:0007379	segment specification	18	-0.356165	-0.94233	0.537108	0.681526	0.523659	1834	tags=17%, list=7%, signal=16%	Ednra/Mllt3/Cobl
GO:0061179	negative regulation of insulin secretion involved in cellular response to glucose stimulus	17	-0.360939	-0.942053	0.536884	0.681526	0.523659	4438	tags=35%, list=16%, signal=30%	Jagn1/Ptpmt1/Ndufaf2/Hmgcr/Pim3/Pde8b
GO:0006999	nuclear pore organization	14	0.369407	0.938653	0.536718	0.681526	0.523659	2532	tags=36%, list=9%, signal=32%	Nup93/Nup133/Ndc1/Seh1l/Nup107
GO:0010883	regulation of lipid storage	47	0.279914	0.952431	0.537497	0.681889	0.523937	4594	tags=30%, list=17%, signal=25%	Itgav/Vstm2a/Hilpda/Asxl1/Fto/Asxl2/Cd36/Itgb3/Scarb1/Zc3h12a/Lpl/Plin5/Ikbke/Osbpl11
GO:1902884	positive regulation of response to oxidative stress	11	0.397668	0.94475	0.539129	0.683758	0.525374	1743	tags=27%, list=6%, signal=26%	Abl1/Hdac6/Selenon
GO:1904152	regulation of retrograde protein transport, ER to cytosol	12	0.388439	0.943515	0.539179	0.683758	0.525374	3372	tags=42%, list=12%, signal=37%	Erlec1/Os9/Yod1/Bcap31/Edem1
GO:0051788	response to misfolded protein	23	-0.335501	-0.938499	0.539928	0.684575	0.526001	2860	tags=35%, list=10%, signal=31%	Bag6/Rnf5/Rnf126/Stub1/Rnf185/Akirin2/Uggt1/Clu
GO:1900244	positive regulation of synaptic vesicle endocytosis	13	-0.383983	-0.933814	0.540239	0.684838	0.526203	2885	tags=31%, list=11%, signal=28%	Bcl2l1/Picalm/Sh3gl1/Lrrk2
GO:2001020	regulation of response to DNA damage stimulus	308	-0.226051	-0.970565	0.54184	0.685062	0.526375	2958	tags=16%, list=11%, signal=15%	Ppp4c/Hic1/Zfp385a/Parp1/Dpf1/Psmd10/Usp1/Pmaip1/Bcl7b/Snai1/Wdr48/Ercc6/Nsd2/Smarcc2/Ing4/Actr8/Taf4/Smarce1/Smarca4/Sirt7/Triap1/Taf7/Kat7/Steap3/Cebpg/Cxcl12/Fxr1/Prkcg/Smarcc1/Spire1/Tpt1/Cry1/Smarcd1/Parg/Rnf8/Taf10/Zfp365/Otub2/Dek/Fxr2/Spred1/Spred2/Baz1b/Clu/Hsf1/Zcwpw1/Fancb/Smarcd3/Npas2/Ubqln4
GO:0008543	fibroblast growth factor receptor signaling pathway	75	0.257208	0.956615	0.540991	0.685062	0.526375	5071	tags=32%, list=19%, signal=26%	Runx2/Fgfr4/Enpp1/Fgf22/Gpc1/Sulf2/Fgf7/Hhip/Trim71/Fgf1/Ctnnb1/Wnt5a/Fgf10/Setx/Flrt2/Shcbp1/Frs3/Grb2/Cep57/Nog/Frs2/Fuz/Sulf1/Sos1
GO:0035315	hair cell differentiation	64	-0.274884	-0.95059	0.540718	0.685062	0.526375	5389	tags=27%, list=20%, signal=21%	Mycn/Tomt/Sod1/Fgfr3/Ripor2/Fgfr1/Grxcr2/Triobp/Pls1/Gsdme/Lamc1/Myo3b/Hey2/Hey1/Jag1/Clic5/Atp2b2
GO:0010712	regulation of collagen metabolic process	59	-0.278532	-0.949788	0.541144	0.685062	0.526375	7193	tags=41%, list=26%, signal=30%	Tgfb1/Rapgef3/Il6/Notch1/Pparg/Fn1/Il6ra/Ccn2/Ppard/Pdgfrb/Fgfr3/Nppc/Serpinf2/Suco/Ddr2/Adora2b/Vsir/Emilin1/Prdx5/Cst3/Wnt4/Rgcc/Eng/Inhba
GO:2000772	regulation of cellular senescence	48	-0.289796	-0.949728	0.541484	0.685062	0.526375	6350	tags=40%, list=23%, signal=30%	Kras/Tbx2/Eef1e1/Abi3/Bcl6/Ing2/Pawr/Pnpt1/Zfp277/Pten/Bmpr1a/B2m/Arg2/Ybx1/Akt3/Icmt/Nampt/Map3k3/Plk2
GO:0030262	apoptotic nuclear changes	30	0.305604	0.943617	0.541577	0.685062	0.526375	2003	tags=13%, list=7%, signal=12%	Cdkn2a/Blcap/Dicer1/Casp3
GO:1902229	regulation of intrinsic apoptotic signaling pathway in response to DNA damage	37	-0.303131	-0.943515	0.541876	0.685062	0.526375	5338	tags=38%, list=20%, signal=30%	Skil/Ell3/Trp73/Bcl2l1/Fbh1/Rpl26/Plscr1/Zfp385a/Snai1/Triap1/Steap3/Cxcl12/Tpt1/Clu
GO:1990961	xenobiotic detoxification by transmembrane export across the plasma membrane	10	0.407412	0.94167	0.541554	0.685062	0.526375	686	tags=20%, list=3%, signal=20%	Slc22a18/Abcb1b
GO:0046339	diacylglycerol metabolic process	27	-0.323503	-0.939347	0.541745	0.685062	0.526375	4583	tags=33%, list=17%, signal=28%	Gpam/Dgat2/Ang/Dgkz/Dgkh/Plce1/Dgki/Dgkb/Dagla
GO:0008211	glucocorticoid metabolic process	23	-0.335272	-0.937858	0.540881	0.685062	0.526375	3963	tags=30%, list=15%, signal=26%	Bmp2/Hsd11b1/Stub1/Crh/Atp1a1/Dkk3/Wnt4
GO:0034138	toll-like receptor 3 signaling pathway	23	-0.335187	-0.937621	0.541262	0.685062	0.526375	3022	tags=30%, list=11%, signal=27%	Tlr3/Cd86/Oas1g/Peli1/Ubqln1/Oas1a/Colec12
GO:0071801	regulation of podosome assembly	15	-0.370321	-0.935198	0.540793	0.685062	0.526375	3908	tags=47%, list=14%, signal=40%	Mapk8/Hck/Arpc2/Arhgef5/Fscn1/Arhgef2/Rhoa
GO:1902513	regulation of organelle transport along microtubule	12	-0.392047	-0.934639	0.540749	0.685062	0.526375	2060	tags=33%, list=8%, signal=31%	Nefh/Rhot1/Stk11/Trim46
GO:0006750	glutathione biosynthetic process	14	-0.375533	-0.932909	0.541444	0.685062	0.526375	1655	tags=43%, list=6%, signal=40%	Ggt5/Hagh/Nfe2l2/Slc7a11/Slc1a2/Slc1a1
GO:0035268	protein mannosylation	20	0.336103	0.938239	0.542111	0.685227	0.526502	5982	tags=55%, list=22%, signal=43%	Tmtc4/Tmtc1/Tmtc2/Crppa/Rxylt1/Dpy19l4/Dpy19l1/Pomt1/Dpy19l2/Fkrp/Pomgnt2
GO:0044000	movement in host	115	-0.251431	-0.958151	0.542334	0.685327	0.526579	4807	tags=27%, list=18%, signal=22%	Vamp8/Cd209b/Ddb1/Spint1/Ist1/Trim12a/Trim30c/Bsg/Vps16/Trim12c/Vps18/Rab7/Trim30d/Nrp1/Trim11/Trim34a/Cav2/Axl/Chmp4b/Nbn/Vps37b/Trim59/Uvrag/Tpcn1/Trim30a/Chmp5/Ifitm3/Pcx/Ifitm2/Cd4/Chmp1b
GO:0038094	Fc-gamma receptor signaling pathway	14	-0.375009	-0.931606	0.542399	0.685327	0.526579	3933	tags=43%, list=14%, signal=37%	Pten/Cd47/Rapgef1/Fcer1g/Oscar/Appl2
GO:0097502	mannosylation	21	-0.343432	-0.940122	0.542884	0.685761	0.526913	1681	tags=19%, list=6%, signal=18%	Pigb/Fktn/Nus1/Dpy19l3
GO:0048745	smooth muscle tissue development	27	-0.323259	-0.938636	0.543055	0.685761	0.526913	6858	tags=44%, list=25%, signal=33%	Stra6/Foxp2/Tfap2b/Six1/Pdgfrb/Col3a1/Sox9/Schip1/Mylk/Tiparp/Foxp1/Eng
GO:0048484	enteric nervous system development	13	0.37651	0.935036	0.543053	0.685761	0.526913	4346	tags=31%, list=16%, signal=26%	Ascl1/Sox8/Ntf3/Phactr4
GO:0003306	Wnt signaling pathway involved in heart development	11	0.396176	0.941205	0.543465	0.68608	0.527157	3102	tags=27%, list=11%, signal=24%	Vangl2/Ctnnb1/Wnt5a
GO:0071803	positive regulation of podosome assembly	11	-0.400084	-0.93188	0.543516	0.68608	0.527157	3324	tags=45%, list=12%, signal=40%	Mapk8/Arpc2/Arhgef5/Fscn1/Rhoa
GO:0043101	purine-containing compound salvage	21	-0.34327	-0.939681	0.543649	0.686115	0.527184	4253	tags=33%, list=16%, signal=28%	Gmpr/Pnp/Adss/Impdh1/Dguok/Ampd2/Ampd3
GO:0051043	regulation of membrane protein ectodomain proteolysis	21	0.331423	0.936332	0.544158	0.686625	0.527577	5566	tags=29%, list=20%, signal=23%	Timp2/Adam9/Ptpn3/Timp1/Lrig2/Rgma
GO:0090224	regulation of spindle organization	45	-0.292752	-0.948585	0.544385	0.686781	0.527696	4316	tags=27%, list=16%, signal=22%	Ripor2/Parp3/Cltc/Rnf4/Chmp4b/Hspa1a/Nup62/Chmp5/Map9/Hspa1b/Hnrnpu/Chmp1b
GO:0002562	somatic diversification of immune receptors via germline recombination within a single locus	69	-0.270511	-0.951587	0.545094	0.686846	0.527746	5728	tags=35%, list=21%, signal=28%	Exosc3/Cyren/Bcl6/Nhej1/Hmces/Kmt5c/Dcaf1/Parp3/Trp53bp1/Hspd1/Il4/Ercc1/Tnfsf13/Supt6/Swap70/Slc15a4/Nbn/Nsd2/Ccr6/Bcl11b/Rnf8/Polb/Foxp1/Tcf7
GO:0016444	somatic cell DNA recombination	69	-0.270511	-0.951587	0.545094	0.686846	0.527746	5728	tags=35%, list=21%, signal=28%	Exosc3/Cyren/Bcl6/Nhej1/Hmces/Kmt5c/Dcaf1/Parp3/Trp53bp1/Hspd1/Il4/Ercc1/Tnfsf13/Supt6/Swap70/Slc15a4/Nbn/Nsd2/Ccr6/Bcl11b/Rnf8/Polb/Foxp1/Tcf7
GO:0002548	monocyte chemotaxis	54	-0.282205	-0.946668	0.544741	0.686846	0.527746	5467	tags=31%, list=20%, signal=25%	Ccl7/Aif1/Rps19/Nbl1/Ccl9/Myo9b/Tnfsf11/Ccl19/Lyn/Mospd2/Cxcl10/Cxcl12/Flt1/Dusp1/Pla2g7/Ccl25/Cx3cl1
GO:1904645	response to amyloid-beta	39	-0.299787	-0.943893	0.545169	0.686846	0.527746	2978	tags=23%, list=11%, signal=21%	Gja1/Chrna7/Grm5/Parp1/Icam1/Vcam1/Psen1/Gsk3b/Cacnb1
GO:1903859	regulation of dendrite extension	31	-0.314647	-0.941098	0.545097	0.686846	0.527746	4658	tags=32%, list=17%, signal=27%	Syt4/Afdn/Pten/Unc13a/Rnf157/Picalm/Smurf1/Cpne9/Syt2/Nedd4l
GO:0044539	long-chain fatty acid import into cell	19	0.341069	0.940433	0.544559	0.686846	0.527746	2145	tags=32%, list=8%, signal=29%	Acsl1/Acsl5/Slc27a2/Fabp3/Spx/Cd36
GO:0071025	RNA surveillance	15	0.362366	0.937709	0.544786	0.686846	0.527746	5761	tags=40%, list=21%, signal=32%	Xrn1/Exosc2/Exosc8/Pelo/Zc3h4/Exosc9
GO:0009268	response to pH	41	0.287311	0.949092	0.545395	0.686999	0.527864	5219	tags=27%, list=19%, signal=22%	Scnn1a/Arsb/Gpr65/Rab11fip5/Arsa/Clcn7/Gpr151/Pam/Gna11/Lgmn/Asic3
GO:0010517	regulation of phospholipase activity	56	-0.280414	-0.948584	0.545736	0.687296	0.528092	3636	tags=21%, list=13%, signal=19%	Fgfr1/Ang/Abl2/Cd86/Fgfr2/Rgs2/Flt1/Prkcz/Gpr55/Camk2b/Hras/Hpca
GO:0045741	positive regulation of epidermal growth factor-activated receptor activity	11	-0.399186	-0.929789	0.545842	0.687299	0.528094	6648	tags=55%, list=24%, signal=41%	Adra2a/Areg/Neurl1a/Tgfa/Adam17/Hbegf
GO:0045063	T-helper 1 cell differentiation	25	0.317729	0.941715	0.546438	0.687917	0.528569	5937	tags=40%, list=22%, signal=31%	Cracr2a/Relb/Sema4a/Stat6/Anxa1/Tmem98/Ccr7/Ccr2/Hmgb1/Il27
GO:1903202	negative regulation of oxidative stress-induced cell death	48	0.277894	0.948775	0.546578	0.687962	0.528604	3890	tags=25%, list=14%, signal=21%	Atg7/Nol3/Rest/Psap/Mapk7/Ngb/Txn1/Ppia/Ctnnb1/Hif1a/Tbc1d24/Fbxo7
GO:0019184	nonribosomal peptide biosynthetic process	16	-0.363398	-0.932838	0.546809	0.688121	0.528726	1655	tags=38%, list=6%, signal=35%	Ggt5/Hagh/Nfe2l2/Slc7a11/Slc1a2/Slc1a1
GO:0035729	cellular response to hepatocyte growth factor stimulus	15	-0.368084	-0.929548	0.547274	0.688574	0.529074	4418	tags=40%, list=16%, signal=34%	Adamts12/Vil1/Med1/Nrp1/Appl2/Gsk3b
GO:0010829	negative regulation of glucose transmembrane transport	23	-0.333332	-0.932433	0.547932	0.68927	0.529608	2255	tags=22%, list=8%, signal=20%	Gsk3a/Cers1/Appl2/Prkcb/Ace
GO:0045176	apical protein localization	14	0.366104	0.930261	0.548258	0.689416	0.529721	1859	tags=29%, list=7%, signal=27%	Hcn1/Jam3/Rdx/Vangl2
GO:0090178	regulation of establishment of planar polarity involved in neural tube closure	15	-0.367915	-0.929122	0.548227	0.689416	0.529721	7642	tags=47%, list=28%, signal=34%	Celsr1/Grhl3/Sec24b/Dvl1/Lrp6/Sfrp5/Fzd2
GO:0099519	dense core granule cytoskeletal transport	12	-0.389395	-0.928317	0.548667	0.689798	0.530015	4658	tags=33%, list=17%, signal=28%	Syt4/Kif1c/Sybu/Trim46
GO:0010565	regulation of cellular ketone metabolic process	143	-0.243639	-0.957712	0.548875	0.689927	0.530113	6198	tags=33%, list=23%, signal=26%	Avpr1a/Cav1/Snca/Pdk3/Erfe/Fmo1/Mid1ip1/Akt1/Malrd1/Dab2/Insig2/Pank2/Ceacam2/Ppard/Bmp2/Agt/Erlin1/Slc7a7/Ankrd26/Mfsd2a/Dgat2/Fh1/Scap/Nr1h3/Comt/Insig1/Trib3/Prkce/Sox9/Lpgat1/Ppara/Bmp6/Irs2/Dkk3/Nr4a3/Slc7a11/Elovl5/Wnt4/Appl2/Egr1/Ceacam1/Lonp2/Nfe2l1/Prkag2/Pptc7/Akt2/Cnr1
GO:0046890	regulation of lipid biosynthetic process	190	-0.236159	-0.961107	0.5491	0.689945	0.530128	3340	tags=20%, list=12%, signal=18%	Scap/Adora2b/Nr1h3/Asah1/Ddx20/Abhd6/Insig1/Trib3/Lhcgr/Acsl3/Cdk4/Snai1/Igfbp7/Ormdl2/Lpgat1/Sorbs1/Ppara/Bmp6/Atp1a1/Gpld1/Dkk3/Elovl5/Sik1/Apoe/Wnt4/Smpd3/Ctdnep1/Egr1/Pcx/Sec14l2/Pde8b/Igf2/Srebf2/Ceacam1/Thrsp/Sf1/Por/Capn2
GO:1901222	regulation of NIK/NF-kappaB signaling	96	-0.257479	-0.954753	0.549023	0.689945	0.530128	4190	tags=31%, list=15%, signal=27%	Birc2/Trip6/Ank3/Nlrc3/Trem2/Litaf/Cd14/Egfr/Tlr3/Ppm1b/Ccl19/Trim44/Edar/Laptm5/Cd86/Tek/C1qtnf4/Lims1/Ago3/Rassf2/Ppm1a/Calr/Rbck1/Lime1/Edn1/Smpd3/Rhoa/Adipor1/Actn4/Cyld
GO:1990000	amyloid fibril formation	28	-0.31898	-0.935504	0.549346	0.689991	0.530163	3730	tags=50%, list=14%, signal=43%	Snca/Mdm2/Trem2/Usp8/Tardbp/B2m/Pfdn4/Cryab/Chrna7/Pfdn2/Psen1/Hspg2/Apoe/Clu
GO:0009415	response to water	11	-0.398312	-0.927752	0.549331	0.689991	0.530163	4279	tags=45%, list=16%, signal=38%	Pik3ca/Pkd2l1/Pkd2/Sipa1/Plec
GO:0006919	activation of cysteine-type endopeptidase activity involved in apoptotic process	74	0.255594	0.949817	0.550224	0.690266	0.530374	5881	tags=34%, list=22%, signal=27%	Bid/Cdkn2a/Hip1r/Lck/Dap/Robo1/Vcp/Casp9/Bcl10/Bbc3/Fasl/Apaf1/S100a9/Nkx3-1/Pidd1/Col4a3/Bad/F2r/Senp1/Slc11a2/Myc/Cck/Cradd/Nlrp1b/Bok
GO:0002717	positive regulation of natural killer cell mediated immunity	30	0.304032	0.938762	0.55015	0.690266	0.530374	9027	tags=47%, list=33%, signal=31%	Stat5a/Klrd1/Pvr/Nectin2/Gimap3/Cadm1/Il18rap/Stat5b/Crtam/Dpp4/Klrc1/Lamp1/Gimap5/Cd226
GO:0033032	regulation of myeloid cell apoptotic process	37	0.289286	0.937175	0.550141	0.690266	0.530374	1720	tags=14%, list=6%, signal=13%	Cdkn2a/Stat5a/Pik3cd/Mef2c/Trim35
GO:0051798	positive regulation of hair follicle development	12	0.384635	0.934274	0.550373	0.690266	0.530374	3102	tags=33%, list=11%, signal=30%	Tradd/Wnt10b/Gal/Wnt5a
GO:0010919	regulation of inositol phosphate biosynthetic process	17	-0.357953	-0.93426	0.550297	0.690266	0.530374	6175	tags=41%, list=23%, signal=32%	Snca/Gper1/P2ry6/Lhcgr/Myh9/Ptk2b/Mas1
GO:2000136	regulation of cell proliferation involved in heart morphogenesis	19	-0.348545	-0.932696	0.549971	0.690266	0.530374	3603	tags=32%, list=13%, signal=27%	Lrp6/Sox9/Tbx1/Smad4/Tbx3/Pim1
GO:0031953	negative regulation of protein autophosphorylation	13	-0.381118	-0.926846	0.550058	0.690266	0.530374	2172	tags=31%, list=8%, signal=28%	Impact/Tesk1/Jun/Eng
GO:1903441	protein localization to ciliary membrane	12	-0.388164	-0.925381	0.550406	0.690266	0.530374	1081	tags=25%, list=4%, signal=24%	Bbip1/Rabep1/Arl3
GO:1904181	positive regulation of membrane depolarization	15	-0.367327	-0.927637	0.550705	0.69051	0.530562	4019	tags=53%, list=15%, signal=45%	Oga/Ank3/Myoc/Alox12/Parp1/Cacna1c/Kdr/Dcn
GO:0046716	muscle cell cellular homeostasis	25	0.316182	0.937129	0.551103	0.690877	0.530843	4202	tags=23%, list=15%, signal=20%	Enpp1/Aldoa/Gaa/Hif1a/Trim32/Lamp2
GO:0060766	negative regulation of androgen receptor signaling pathway	16	-0.361942	-0.929099	0.551395	0.691111	0.531023	1848	tags=31%, list=7%, signal=29%	Dab2/Pias2/Smarca4/Zbtb7a/Foxp1
GO:2001022	positive regulation of response to DNA damage stimulus	169	-0.23908	-0.958373	0.551618	0.691127	0.531035	2932	tags=27%, list=11%, signal=24%	Skil/Ccdc117/Arid1a/Egfr/Trp73/Hdgfl2/Kmt5c/Nsmce4a/Wrap53/Fbh1/Rpl26/Parp3/Plscr1/Spidr/Fh1/Pnp/Dpf2/Hic1/Zfp385a/Parp1/Dpf1/Pmaip1/Bcl7b/Wdr48/Ercc6/Smarcc2/Ing4/Actr8/Smarce1/Smarca4/Steap3/Cebpg/Fxr1/Prkcg/Smarcc1/Spire1/Smarcd1/Parg/Rnf8/Fxr2/Spred1/Spred2/Zcwpw1/Fancb/Smarcd3/Npas2
GO:0032211	negative regulation of telomere maintenance via telomerase	20	0.333843	0.931931	0.551515	0.691127	0.531035	6307	tags=35%, list=23%, signal=27%	Ctc1/Stn1/Gnl3l/Tinf2/Src/Acd/Ten1
GO:0010863	positive regulation of phospholipase C activity	28	-0.318449	-0.933947	0.551776	0.691193	0.531086	5139	tags=32%, list=19%, signal=26%	Agt/Pdgfrb/Fgfr1/Ang/Abl2/Cd86/Flt1/Gpr55/Hras
GO:0044409	entry into host	95	0.247897	0.956049	0.551914	0.691234	0.531118	4792	tags=27%, list=18%, signal=23%	Cd74/Itgav/Trim26/Hyal2/Trim62/Smpd1/Mid2/Gpr15/Rnasek/Trim68/Gsn/Grk2/Fuca2/Nectin1/Ch25h/Itgb3/Rad50/Ptx3/Exoc2/Tmprss2/Ifitm7/Npc1/Nectin2/Trim38/Cd209c/Trim56
GO:0006778	porphyrin-containing compound metabolic process	43	-0.292176	-0.941882	0.552285	0.691567	0.531374	3079	tags=23%, list=11%, signal=21%	Hmox1/Alas2/Hmbs/Cox10/Sptb/Cyb5r4/Hebp1/Blvrb/Tmem14a/Cyp2a5
GO:0007006	mitochondrial membrane organization	110	-0.251164	-0.951885	0.553135	0.692368	0.531989	3583	tags=19%, list=13%, signal=17%	Bcl2l2/Alkbh7/Tmem11/Ap3b1/Hk2/Pmaip1/Camk2a/Bcs1l/Samm50/Gsk3a/Atf2/Rhot1/Chchd10/Ghitm/Tomm70a/Chchd3/Gsk3b/Hspa4/Tmem14a/Rhot2/Bcl2
GO:0006544	glycine metabolic process	12	0.383721	0.932056	0.553068	0.692368	0.531989	3900	tags=33%, list=14%, signal=29%	Shmt2/Tha1/Shmt1/Gart
GO:0043388	positive regulation of DNA binding	56	-0.279307	-0.944839	0.553555	0.692497	0.532089	3097	tags=20%, list=11%, signal=17%	Neurod1/Foxc1/Parp1/Hipk1/Dazap2/Smarca4/Lamtor5/Ski/Jak2/Niban2/Calm1
GO:0048853	forebrain morphogenesis	16	0.352985	0.928842	0.553482	0.692497	0.532089	5641	tags=31%, list=21%, signal=25%	Gdf7/Wnt5a/Uchl5/Gsx2/Otx1
GO:0002517	T cell tolerance induction	14	-0.372795	-0.926105	0.553476	0.692497	0.532089	3352	tags=29%, list=12%, signal=25%	Tgfbr2/Cd86/Phlpp1/Ido1
GO:0050974	detection of mechanical stimulus involved in sensory perception	50	-0.284953	-0.940221	0.553778	0.692645	0.532202	2687	tags=28%, list=10%, signal=25%	Scn11a/Scn1a/Pawr/Kcna1/Bace1/Serpine2/Kit/Phf24/Grin2b/Ntrk1/Cxcl12/Mkks/Cacnb3/Atp2b2
GO:2001028	positive regulation of endothelial cell chemotaxis	15	-0.36637	-0.925219	0.553946	0.692722	0.532261	4724	tags=53%, list=17%, signal=44%	Met/Fgf18/Snai2/Fgf16/Fgfr1/Vegfa/Kdr/Prkd1
GO:0006949	syncytium formation	69	-0.269012	-0.946311	0.554834	0.693701	0.533013	5339	tags=28%, list=20%, signal=22%	Casp1/Nfe2/Gdf15/Tyrobp/Adgrb1/Ripor2/Il36g/Cd81/Il4/Ercc1/Myh9/Mapk14/Cxcl10/Cxcl12/Plekho1/Ehd2/Nphs1/Gsk3b/Capn2
GO:0015846	polyamine transport	14	-0.372345	-0.924989	0.555195	0.69402	0.533258	2512	tags=43%, list=9%, signal=39%	Atp13a3/Slc22a2/Oaz1/Azin1/Oaz3/Slc22a3
GO:1902600	proton transmembrane transport	85	-0.261312	-0.949128	0.555695	0.694513	0.533637	1948	tags=19%, list=7%, signal=17%	Cox17/Pm20d1/Il4/Slc9a3/Atp6v0e/Nnt/Atp1a1/Slc9a5/Myo5a/Atp1a2/Atpsckmt/Atp6v0a2/Atp6v1c2/Tesc/Plcb1/Slc4a11
GO:1905562	regulation of vascular endothelial cell proliferation	28	-0.317221	-0.930345	0.555888	0.694622	0.533721	3636	tags=25%, list=13%, signal=22%	Fgfr1/Aldh1a2/Akt3/Adam17/Flt1/Igf2/Nrarp
GO:0002837	regulation of immune response to tumor cell	23	-0.331517	-0.927354	0.556127	0.694758	0.533825	3855	tags=17%, list=14%, signal=15%	Hspd1/Cd274/Gsdme/Ceacam1
GO:0001833	inner cell mass cell proliferation	16	0.352401	0.927306	0.556208	0.694758	0.533825	4667	tags=44%, list=17%, signal=36%	Brca2/Gins1/Sall4/Palb2/Ints1/Ncapg2/Pelo
GO:0051180	vitamin transport	44	-0.290863	-0.938728	0.556967	0.695573	0.534452	3873	tags=27%, list=14%, signal=23%	Cd320/Abcc5/Ttpa/Abcg3/Slc35f3/Abcg2/Slc2a1/Stra6l/Tcn2/Slc52a3/Slc19a3/Rbp4
GO:1902750	negative regulation of cell cycle G2/M phase transition	62	-0.273401	-0.942018	0.557564	0.695766	0.5346	5408	tags=31%, list=20%, signal=25%	Trim39/Inip/Plk1/Cdc6/Mbd4/Ints3/Atf5/Chfr/Donson/Macroh2a1/Foxn3/Rint1/Syf2/Nbn/Taok2/D7Ertd443e/Aven/Brsk1/Clspn
GO:0032892	positive regulation of organic acid transport	60	-0.274501	-0.940318	0.55765	0.695766	0.5346	2311	tags=38%, list=8%, signal=35%	Slc38a3/Abat/Oxt/Avpr1a/Erfe/Ace2/Slc7a5/Htr6/Agt/Map2k6/Syt4/Tnfsf11/Rab3gap1/Slc17a8/Psen1/Dpysl2/Grin2b/Acsl6/Fxyd1/Edn1/Gabbr1/Hrh3/Adora2a
GO:0061323	cell proliferation involved in heart morphogenesis	20	-0.34339	-0.930124	0.5576	0.695766	0.5346	3603	tags=30%, list=13%, signal=26%	Lrp6/Sox9/Tbx1/Smad4/Tbx3/Pim1
GO:1900272	negative regulation of long-term synaptic potentiation	12	0.38279	0.929794	0.557421	0.695766	0.5346	621	tags=17%, list=2%, signal=16%	Prnp/Abl1
GO:0009222	pyrimidine ribonucleotide catabolic process	12	0.382594	0.929317	0.557629	0.695766	0.5346	2910	tags=33%, list=11%, signal=30%	Dpyd/Nt5c/Upp2/Entpd4b
GO:0006613	cotranslational protein targeting to membrane	20	-0.343292	-0.929859	0.557984	0.695917	0.534716	3803	tags=25%, list=14%, signal=22%	Tram1l1/Srp68/Sec61a1/Srp19/Srpr
GO:0086103	G protein-coupled receptor signaling pathway involved in heart process	16	-0.360272	-0.924814	0.557891	0.695917	0.534716	6193	tags=50%, list=23%, signal=39%	Cav1/Pln/Chga/Akap13/Rgs2/Ednra/Edn1/Nos1
GO:0014856	skeletal muscle cell proliferation	20	-0.343116	-0.929383	0.558559	0.696452	0.535127	5685	tags=35%, list=21%, signal=28%	Six1/Ephb1/Rtl1/Ppard/Paxbp1/Cav2/Jak2
GO:0010764	negative regulation of fibroblast migration	10	-0.406187	-0.924914	0.558625	0.696452	0.535127	2670	tags=30%, list=10%, signal=27%	Braf/Adipor2/Itgb1bp1
GO:0034088	maintenance of mitotic sister chromatid cohesion	12	0.382152	0.928243	0.559494	0.697007	0.535553	6799	tags=50%, list=25%, signal=38%	Tnks/Mau2/Rb1/Naa10/Slf1/Atrx
GO:0140131	positive regulation of lymphocyte chemotaxis	18	-0.350283	-0.926767	0.559296	0.697007	0.535553	5467	tags=50%, list=20%, signal=40%	Ccl21a/Cxcl13/Wnk1/Ccl7/Nedd9/Stk39/Adam17/Cxcl14/Ptk2b
GO:0070344	regulation of fat cell proliferation	14	0.363511	0.92367	0.559379	0.697007	0.535553	3982	tags=36%, list=15%, signal=31%	Vstm2a/Fto/Pid1/Fgf10/E2f1
GO:0060600	dichotomous subdivision of an epithelial terminal unit	11	-0.39489	-0.919782	0.559411	0.697007	0.535553	2678	tags=64%, list=10%, signal=57%	Celsr1/Foxd1/Areg/Nrp1/Ctsh/Sema3c/Plxnd1
GO:0060385	axonogenesis involved in innervation	11	0.390925	0.92873	0.559983	0.697099	0.535624	2075	tags=36%, list=8%, signal=34%	Npr2/Sema3a/Col25a1/Itga4
GO:0060379	cardiac muscle cell myoblast differentiation	11	0.390859	0.928572	0.559983	0.697099	0.535624	2648	tags=18%, list=10%, signal=16%	Rest/Isl1
GO:0097284	hepatocyte apoptotic process	23	-0.330857	-0.925508	0.559939	0.697099	0.535624	5435	tags=43%, list=20%, signal=35%	Igf1r/Casp6/Bcl2l1/Stk4/Arf6/Lims1/Adar/Ppara/Atf2/Gsk3b
GO:0070213	protein auto-ADP-ribosylation	11	-0.394556	-0.919004	0.559992	0.697099	0.535624	4702	tags=45%, list=17%, signal=38%	Tnks2/Parp12/Parp3/Parp1/Parp6
GO:0021772	olfactory bulb development	40	-0.295315	-0.934807	0.560118	0.697123	0.535642	4344	tags=30%, list=16%, signal=25%	Atf5/Crtac1/Fgfr1/Csf1r/Kif14/Lhx2/Agtpbp1/Arx/Ski/Rpgrip1l/Nr2e1/Lrrk2
GO:0001759	organ induction	23	0.319825	0.929222	0.561514	0.698728	0.536876	5927	tags=48%, list=22%, signal=37%	Fgfr4/Robo1/Ar/Fgf1/Ctnnb1/Wnt5a/Fgf10/Wnt2/Frs2/Spry1/Bmp4
GO:0043123	positive regulation of I-kappaB kinase/NF-kappaB signaling	126	-0.246037	-0.950181	0.562946	0.700112	0.53794	4660	tags=25%, list=17%, signal=20%	Irf3/Tnfsf11/Tlr3/Trim12a/Trim30c/Trim12c/Brd4/Ccl19/Alpk1/Edar/Ankrd17/Abl2/Ikbkb/Prkce/Trim30d/Map3k14/Ube2i/Trim34a/Peli1/Gprc5b/Trim30a/Rbck1/Dhx15/Lamtor5/Nup62/Ror1/Tgm2/Prkd1/Cd4/Prkcb/Cx3cl1
GO:0032616	interleukin-13 production	18	-0.349066	-0.923546	0.56293	0.700112	0.53794	3557	tags=28%, list=13%, signal=24%	Il4/Arg2/Il1rap/Prkcz/Il33
GO:0006002	fructose 6-phosphate metabolic process	14	0.363049	0.922497	0.562946	0.700112	0.53794	2569	tags=29%, list=9%, signal=26%	Gfpt2/Pfkl/Hk1/Gck
GO:0032757	positive regulation of interleukin-8 production	54	-0.279562	-0.937803	0.563185	0.700277	0.538066	4554	tags=24%, list=17%, signal=20%	Tlr3/Tlr8/Syk/Nos2/Pycard/Afap1l2/Hspa1a/F3/Lamtor5/Hspa1b/Il17d/Ddit3/Chil1
GO:0050994	regulation of lipid catabolic process	64	-0.271193	-0.937826	0.564037	0.700749	0.538428	3045	tags=14%, list=11%, signal=13%	Hpgd/Prkce/Cdk4/Irs2/Sorl1/Gpld1/Lonp2/Akt2/Cnr1
GO:0090075	relaxation of muscle	37	0.286901	0.929451	0.563786	0.700749	0.538428	4105	tags=24%, list=15%, signal=21%	P2rx4/Ttn/P2ry1/Gucy1a1/Gsn/Camk2d/Grk2/Kbtbd13/Prkg1
GO:0014004	microglia differentiation	15	0.357838	0.925992	0.563919	0.700749	0.538428	1679	tags=20%, list=6%, signal=19%	Naglu/Enpp1/Nrros
GO:1903902	positive regulation of viral life cycle	26	-0.321618	-0.925544	0.563722	0.700749	0.538428	6494	tags=46%, list=24%, signal=35%	Clec4g/Tmprss4/Fmr1/Cd209b/Bsg/Kpna6/Trim11/Axl/Vps37b/Trim30a/Tyro3/Cd4
GO:1903077	negative regulation of protein localization to plasma membrane	26	-0.321434	-0.925013	0.564098	0.700749	0.538428	7838	tags=58%, list=29%, signal=41%	Lypla1/Rhoq/Csk/Lrrc15/Tgfb1/Abi3/Tmbim1/Cdh1/Dab2/Tmed2/Bcl2l1/Cltc/Picalm/Ppp2r5a/Numb
GO:0006626	protein targeting to mitochondrion	74	-0.265751	-0.943244	0.564598	0.701237	0.538804	4125	tags=24%, list=15%, signal=21%	Tomm20/Timm23/Hspd1/Pmpcb/Ywhaz/Tomm40l/Dnlz/Samm50/Gsk3a/Immp1l/Bag4/Timm17a/Tomm70a/Timm44/Lrrk2/Hspa4/Ptpn5/Dusp18
GO:1905709	negative regulation of membrane permeability	22	0.322849	0.925655	0.564916	0.7015	0.539005	6550	tags=45%, list=24%, signal=35%	Nol3/Heg1/Slc35f6/Dynlt1b/Dynlt1f/Mpv17l/Ier3/Bok/Dynlt1c/Acaa2
GO:0061082	myeloid leukocyte cytokine production	62	-0.271883	-0.936789	0.565155	0.701558	0.539051	6043	tags=35%, list=22%, signal=28%	Gas6/Epx/Litaf/Atg9a/Bcl6/Casp1/Tlr3/Hmox1/Plcg2/Syk/Rasgrp1/Ash1l/Laptm5/Pycard/Rtn4/Kit/Rabgef1/Fcer1g/Axl/Gprc5b/Nr4a3/Sema7a
GO:0035520	monoubiquitinated protein deubiquitination	34	-0.304364	-0.929294	0.565177	0.701558	0.539051	3208	tags=21%, list=12%, signal=18%	Usp16/Usp1/Taf4/Taf7/Usp15/Taf10/Bap1
GO:0017145	stem cell division	41	0.284147	0.938641	0.565474	0.701794	0.539232	5461	tags=29%, list=20%, signal=23%	Fut10/Cdkn2a/Bmi1/Ulk4/Vangl2/Cntrl/Pafah1b1/Mpl/Lbh/Nap1l2/Myb/Evi2b
GO:1902686	mitochondrial outer membrane permeabilization involved in programmed cell death	39	-0.295673	-0.930941	0.566229	0.702023	0.539407	2662	tags=21%, list=10%, signal=19%	Pmaip1/Gsk3a/Atf2/Rhot1/Chchd10/Gsk3b/Tmem14a/Rhot2
GO:0008340	determination of adult lifespan	33	0.294511	0.930085	0.565843	0.702023	0.539407	5233	tags=33%, list=19%, signal=27%	Naglu/Enpp1/Suv39h1/Sgsh/Ercc5/Trp53/Bbc3/Sirt6/Msh2/Msh6/Cgas
GO:0046755	viral budding	20	-0.340887	-0.923344	0.566417	0.702023	0.539407	3465	tags=25%, list=13%, signal=22%	Snf8/Chmp4b/Vps37b/Chmp5/Chmp1b
GO:0043374	CD8-positive, alpha-beta T cell differentiation	20	0.330705	0.923171	0.566353	0.702023	0.539407	2265	tags=20%, list=8%, signal=18%	Satb1/Slc4a2/Tox/Lilrb4a
GO:2001267	regulation of cysteine-type endopeptidase activity involved in apoptotic signaling pathway	17	0.34335	0.919912	0.566381	0.702023	0.539407	4059	tags=35%, list=15%, signal=30%	Htra2/Tfap4/Nle1/Gsn/St18/Pih1d1
GO:1905048	regulation of metallopeptidase activity	14	0.361947	0.919698	0.566513	0.702023	0.539407	667	tags=14%, list=2%, signal=14%	Timp2/Antxr1
GO:0009130	pyrimidine nucleoside monophosphate biosynthetic process	13	0.370019	0.918917	0.566348	0.702023	0.539407	3287	tags=31%, list=12%, signal=27%	Nme2/Uck1/Shmt1/Nme1
GO:0042362	fat-soluble vitamin biosynthetic process	11	-0.392592	-0.914429	0.566389	0.702023	0.539407	7526	tags=64%, list=28%, signal=46%	Vkorc1/Cyp27b1/Nfkb1/Snai2/Pltp/Snai1/Cyp2r1
GO:0021591	ventricular system development	38	0.28669	0.9323	0.566718	0.702144	0.539501	5437	tags=39%, list=20%, signal=32%	Coro1c/Ttn/Ak8/Ulk4/Tsku/Bbs1/Odad2/Dnah5/Uchl5/Mnat1/Spag6l/Mecp2/Hydin/Kdm2b/Mboat7
GO:0055094	response to lipoprotein particle	31	-0.310446	-0.928534	0.566991	0.702218	0.539557	6466	tags=48%, list=24%, signal=37%	Tlr4/Cd68/Mylip/Ces1f/Pparg/Trem2/Akt1/Hmgcs1/Syk/Cd81/Fcer1g/Cdh13/Apoe/Smpd3/Socs5
GO:0010714	positive regulation of collagen metabolic process	37	-0.298152	-0.928019	0.566945	0.702218	0.539557	4604	tags=27%, list=17%, signal=22%	Pdgfrb/Serpinf2/Suco/Ddr2/Vsir/Prdx5/Wnt4/Rgcc/Eng/Inhba
GO:0033631	cell-cell adhesion mediated by integrin	18	-0.348334	-0.921611	0.56733	0.702505	0.539778	7445	tags=56%, list=27%, signal=40%	Cxcl13/Cd3e/Wnk1/L1cam/Podxl/Npnt/Piezo1/Swap70/Plpp3/Itga5
GO:0050910	detection of mechanical stimulus involved in sensory perception of sound	20	0.33015	0.921623	0.568025	0.703233	0.540338	5247	tags=35%, list=19%, signal=28%	Rest/Pcdh15/Col11a1/Slc12a2/Chrna10/Lhfpl5/Myc
GO:0034308	primary alcohol metabolic process	67	-0.268268	-0.938664	0.568268	0.703401	0.540467	2950	tags=30%, list=11%, signal=27%	Bmp2/Slc37a2/Abhd4/Scnn1b/Gpd1/Ednrb/Ttr/Chka/Rbp1/Lrat/Akr1c14/Rpe65/Bmp6/Dkk3/Wnt4/Aldh1a1/Sult2a5/Sdr9c7/Dhrs3/Rbp4
GO:0007368	determination of left/right symmetry	123	0.237035	0.952757	0.568411	0.703446	0.540501	4708	tags=25%, list=17%, signal=21%	Ahi1/Cfap45/Ift52/Acvr2a/Mef2c/Stil/Dync2li1/Dnah11/Ccdc40/Cited2/Pskh1/Vangl2/Dnaaf2/Ccdc103/Cfap53/Alg5/Odad2/Hif1a/Wnt5a/Fgf10/Ripply2/Mks1/Cc2d2a/Dnah5/Dnaaf4/Arl13b/Tgif1/Ovol2/Rttn/Ccdc39/Bicc1
GO:0045742	positive regulation of epidermal growth factor receptor signaling pathway	33	-0.305981	-0.926146	0.56873	0.703708	0.540703	5668	tags=39%, list=21%, signal=31%	Gper1/Areg/Agt/Pde6g/Cnot9/Neurl1a/Tgfa/Bcar3/Adam17/Afap1l2/Rala/Hip1/Hbegf
GO:0071402	cellular response to lipoprotein particle stimulus	34	-0.303669	-0.927171	0.569088	0.704018	0.540941	6466	tags=38%, list=24%, signal=29%	Ces1f/Pparg/Trem2/Akt1/Hmgcs1/Syk/Cd81/Fcer1g/Cdh13/Adam17/Apoe/Smpd3/Socs5
GO:0062099	negative regulation of programmed necrotic cell death	18	-0.347698	-0.919927	0.569243	0.704077	0.540986	2226	tags=22%, list=8%, signal=20%	Peli1/Rbck1/Nupr1/Ybx3
GO:0070301	cellular response to hydrogen peroxide	91	-0.257008	-0.944623	0.569817	0.704656	0.54143	2189	tags=16%, list=8%, signal=15%	Axl/Impact/Pycr1/Ednra/Nr4a3/Stk26/Hk3/Gpr37l1/Edn1/Smpd3/Trpc6/Lrrk2/Foxp1/Hsf1/Pde8a
GO:0000154	rRNA modification	28	-0.314311	-0.92181	0.570093	0.704864	0.541591	6019	tags=39%, list=22%, signal=31%	Ftsj3/Dimt1/Naf1/Gar1/Nsun5/Dkc1/Emg1/Bud23/Nhp2/Rpusd1/Mettl16
GO:0031620	regulation of fever generation	11	-0.391553	-0.91201	0.570266	0.704944	0.541652	48	tags=36%, list=0%, signal=36%	Ccr5/Tnfsf11/Ednrb/Cnr1
GO:0045577	regulation of B cell differentiation	36	-0.299374	-0.927901	0.57045	0.70504	0.541725	1374	tags=17%, list=5%, signal=16%	Pnp/Syk/Zfp36l1/Nckap1l/Cyld/Xbp1
GO:0002429	immune response-activating cell surface receptor signaling pathway	240	-0.230267	-0.960763	0.570976	0.705557	0.542123	4576	tags=22%, list=17%, signal=19%	Dusp3/Pik3ap1/Ermap/Tyrobp/Arf6/Plscr1/Sla2/Pten/Themis2/Plcg2/Syk/Cd81/Ezr/Cd47/Laptm5/Nr1h3/Mfhas1/Rapgef1/Pja2/Khdrbs1/Prkce/Rabgef1/Braf/Mapk1/Fcer1g/Prkch/Pvrig/Lyn/Oas1g/Dgkz/Peli1/Psen1/Gpld1/Oas1a/Cd38/Slc39a10/Nr4a3/Stk11/Rbck1/Ptpn2/Lime1/Appl2/Nckap1l/Plcl2/Lrrfip2/Shb/Ighm/Fcho1/Cacnb3/Foxp1/Hras/Cyld/Prkcb/Bcl2
GO:0017121	plasma membrane phospholipid scrambling	19	0.335072	0.9239	0.571189	0.705687	0.542223	3401	tags=26%, list=12%, signal=23%	Plscr3/P2rx7/Xkr5/Ano4/Fasl
GO:0031340	positive regulation of vesicle fusion	20	-0.339811	-0.920429	0.571401	0.705817	0.542323	2821	tags=25%, list=10%, signal=22%	Prrt2/Syt9/C2cd5/Syt2/Akt2
GO:0051923	sulfation	18	-0.347096	-0.918335	0.571729	0.706089	0.542532	6448	tags=50%, list=24%, signal=38%	Hs3st3b1/Ext1/Chsy1/Tpst2/Chst4/Sult5a1/Ext2/Tpst1/Sult2a5
GO:0060674	placenta blood vessel development	36	-0.299117	-0.927104	0.572487	0.706626	0.542945	5644	tags=33%, list=21%, signal=26%	Akt1/Tmed2/Nfe2/Arid1a/Spint1/Pkd2/Notch2/Mapk1/Fosl1/Hey2/Junb/Hey1
GO:1904262	negative regulation of TORC1 signaling	21	-0.336769	-0.921884	0.572302	0.706626	0.542945	4039	tags=24%, list=15%, signal=20%	Castor1/Sesn3/Nprl2/Stk11/Deptor
GO:0045721	negative regulation of gluconeogenesis	18	0.337181	0.915804	0.572476	0.706626	0.542945	3550	tags=28%, list=13%, signal=24%	Fam3c/Fam3a/Gck/Soga1/Sirt6
GO:0051561	positive regulation of mitochondrial calcium ion concentration	11	-0.390813	-0.910286	0.572785	0.706862	0.543126	787	tags=27%, list=3%, signal=26%	Bnip3/Tgm2/Slc25a23
GO:0071481	cellular response to X-ray	10	0.397937	0.919771	0.573472	0.707576	0.543674	324	tags=10%, list=1%, signal=10%	Xrcc5
GO:0009713	catechol-containing compound biosynthetic process	25	-0.323372	-0.922873	0.573969	0.707658	0.543737	4883	tags=28%, list=18%, signal=23%	Th/Gch1/Moxd1/Cyp2d22/Dao/Aldh2/Epas1
GO:0042423	catecholamine biosynthetic process	25	-0.323372	-0.922873	0.573969	0.707658	0.543737	4883	tags=28%, list=18%, signal=23%	Th/Gch1/Moxd1/Cyp2d22/Dao/Aldh2/Epas1
GO:1903019	negative regulation of glycoprotein metabolic process	14	0.359734	0.914074	0.573647	0.707658	0.543737	3454	tags=36%, list=13%, signal=31%	Slc2a10/Aatf/Itm2b/Abca7/Ptx3
GO:1905269	positive regulation of chromatin organization	16	-0.355645	-0.912937	0.57394	0.707658	0.543737	6661	tags=44%, list=24%, signal=33%	Morc2b/Tal1/Atf7ip/Setdb1/Mphosph8/Pphln1/Dnmt1
GO:1903426	regulation of reactive oxygen species biosynthetic process	48	-0.284899	-0.933681	0.574379	0.707897	0.543921	4365	tags=27%, list=16%, signal=23%	Ogt/Adgrb1/Hspd1/Plcg2/Slc5a3/Il4/Ncf2/Arg2/Grin1/Ppara/Rhoa/Slc25a33/Hdac4
GO:0048665	neuron fate specification	34	-0.302846	-0.924661	0.574302	0.707897	0.543921	3249	tags=24%, list=12%, signal=21%	Ehmt2/Fkbp8/Pou3f2/Sox9/Tbx1/Myt1l/Gli3/Ntrk3
GO:0033209	tumor necrosis factor-mediated signaling pathway	80	-0.261363	-0.937763	0.575086	0.708636	0.544489	3602	tags=24%, list=13%, signal=21%	Syk/Ube2k/Tnfrsf17/Laptm5/Ppp2cb/Pycard/Lims1/Ikbkb/Hipk1/Adam17/Nkiras1/Ptk2b/Hspa1a/Ptpn2/Hspa1b/Traip/Jak2/Actn4/Cyld
GO:0070734	histone H3-K27 methylation	18	0.336169	0.913056	0.575199	0.708643	0.544494	4470	tags=22%, list=16%, signal=19%	Bend3/Asxl2/Phf19/Phf1
GO:2001021	negative regulation of response to DNA damage stimulus	74	-0.263859	-0.936529	0.577228	0.70904	0.5448	5663	tags=30%, list=21%, signal=24%	Cyren/Pttg1ip/Ell3/Bcl2l1/Ddx39b/Fbh1/Brd4/Trp53bp1/Rnf169/Ercc1/Zfp385a/Psmd10/Snai1/Ercc6/Triap1/Cxcl12/Tpt1/Otub2/Clu/Hsf1/Fancb/Ubqln4
GO:0042274	ribosomal small subunit biogenesis	74	-0.26381	-0.936353	0.57795	0.70904	0.5448	8403	tags=51%, list=31%, signal=36%	Rps21/Nol10/Rps15/Rps6/Fcf1/Nop9/Rps27/Mrps7/Rps16/Rps14/Fam207a/Rps9/Rpsa/Lsm6/Rps27l/Rps28/Utp4/Utp3/Fau/Snu13/Rps25/Rps19/Rpl38/Ltv1/Eral1/Rps17/Srfbp1/Utp23/Ngdn/Rps24/Wdr3/Rrp7a/Bms1/Mettl17/Heatr1/Utp25/Nob1/mt-Rnr1
GO:0071479	cellular response to ionizing radiation	82	-0.259616	-0.936238	0.57822	0.70904	0.5448	4461	tags=28%, list=16%, signal=24%	Rpl26/Ifi211/Itgb6/Ifi209/Spidr/Tank/Clock/Ifi206/Rnf4/Tmem109/Cryab/Eef1d/Mndal/H2ax/Mapk14/Ifi203/Ccnd2/Rad1/Tspyl5/Egr1/Ints7/Hsf1/Hras
GO:2000404	regulation of T cell migration	47	0.273922	0.932044	0.578183	0.70904	0.5448	4850	tags=28%, list=18%, signal=23%	Cd200/Abl1/Il27ra/Itga4/Fadd/Ecm1/Wnt5a/Itgb3/Spns2/Lrch1/Coro1a/Ccr7/Ccr2
GO:0090207	regulation of triglyceride metabolic process	45	-0.287344	-0.931063	0.576548	0.70904	0.5448	4675	tags=29%, list=17%, signal=24%	Tcf7l2/Gpam/Mfsd2a/Dgat2/Thrb/Nr1h3/Sorl1/Gpld1/Sik1/Apoe/Ctdnep1/Atg14/Thrsp
GO:0071825	protein-lipid complex subunit organization	39	0.283983	0.927815	0.577468	0.70904	0.5448	4269	tags=26%, list=16%, signal=22%	Lipg/Abca1/Fech/Lpcat3/Pcdhga3/Abca7/Scarb1/Sh3gl2/Lpl/Dgat1
GO:0090036	regulation of protein kinase C signaling	19	0.333774	0.92032	0.576012	0.70904	0.5448	1590	tags=21%, list=6%, signal=20%	Gpd1l/Dgkg/Myadm/Ulk4
GO:1905456	regulation of lymphoid progenitor cell differentiation	12	0.378364	0.919043	0.575871	0.70904	0.5448	8068	tags=50%, list=30%, signal=35%	Zbtb1/Sos1/Hes1/Pcid2/Nudt21/Znhit1
GO:0060502	epithelial cell proliferation involved in lung morphogenesis	12	0.378165	0.918559	0.5767	0.70904	0.5448	5927	tags=50%, list=22%, signal=39%	Fgf7/Cdc42/Wnt2/Map2k1/Srsf6/Bmp4
GO:0044804	autophagy of nucleus	19	0.333043	0.918303	0.577899	0.70904	0.5448	4096	tags=32%, list=15%, signal=27%	Atg7/Snx7/Atg9b/Ulk3/Snx30/Ulk1
GO:0015801	aromatic amino acid transport	11	0.386455	0.918109	0.576915	0.70904	0.5448	3468	tags=27%, list=13%, signal=24%	Slc36a4/Slc7a8/Slc16a10
GO:0090025	regulation of monocyte chemotaxis	29	-0.310708	-0.91803	0.57752	0.70904	0.5448	2373	tags=21%, list=9%, signal=19%	Lyn/Mospd2/Cxcl10/Cxcl12/Dusp1/Pla2g7
GO:0007501	mesodermal cell fate specification	10	0.396786	0.917111	0.577202	0.70904	0.5448	330	tags=10%, list=1%, signal=10%	Eya1
GO:0150077	regulation of neuroinflammatory response	27	-0.315768	-0.916887	0.576376	0.70904	0.5448	1425	tags=22%, list=5%, signal=21%	Plcg2/Csf1r/Nupr1/Lrrk2/Dagla/Cx3cl1
GO:0007274	neuromuscular synaptic transmission	28	-0.312608	-0.916816	0.577009	0.70904	0.5448	4795	tags=29%, list=18%, signal=24%	Chrna1/Erc1/Slc5a7/Chrna3/Chat/Chrm1/Stac3/Egr3
GO:0046599	regulation of centriole replication	22	-0.330884	-0.916415	0.578024	0.70904	0.5448	4297	tags=27%, list=16%, signal=23%	Cdk5rap2/Mdm1/Trim37/Nup62/D7Ertd443e/Plk2
GO:0002710	negative regulation of T cell mediated immunity	21	0.323463	0.913843	0.577932	0.70904	0.5448	4287	tags=29%, list=16%, signal=24%	Dusp22/Lilrb4a/Foxp3/Il20rb/Klrd1/Ptprc
GO:0032486	Rap protein signal transduction	14	0.359253	0.912852	0.575955	0.70904	0.5448	1589	tags=14%, list=6%, signal=13%	Timp2/Rdx
GO:2000042	negative regulation of double-strand break repair via homologous recombination	17	0.340573	0.912472	0.578089	0.70904	0.5448	718	tags=18%, list=3%, signal=17%	Parpbp/Helb/Shld2
GO:0051570	regulation of histone H3-K9 methylation	14	0.358532	0.911019	0.578053	0.70904	0.5448	7298	tags=43%, list=27%, signal=31%	Pih1d1/Brca1/Mecp2/Prdm12/Sirt1/Smarcb1
GO:0051127	positive regulation of actin nucleation	16	-0.354683	-0.910467	0.57757	0.70904	0.5448	6712	tags=38%, list=25%, signal=28%	Whamm/Fchsd2/Wasf3/Brk1/Abi2/Nckap1
GO:0036093	germ cell proliferation	13	-0.373819	-0.909097	0.577397	0.70904	0.5448	80	tags=46%, list=0%, signal=46%	Hpgds/Ptgds/Eif2s2/Spink2/Larp7/Rspo1
GO:0090713	immunological memory process	11	-0.389861	-0.90807	0.577825	0.70904	0.5448	6931	tags=55%, list=25%, signal=41%	Cd160/Tsc1/Bcl6/St3gal1/Cd81/Ebag9
GO:0031652	positive regulation of heat generation	12	-0.380803	-0.907834	0.577057	0.70904	0.5448	48	tags=33%, list=0%, signal=33%	Abat/Ccr5/Tnfsf11/Cnr1
GO:0031650	regulation of heat generation	15	-0.359138	-0.906958	0.57663	0.70904	0.5448	5238	tags=33%, list=19%, signal=27%	Ccr5/Tnfsf11/Ednrb/Arrdc3/Cnr1
GO:0033630	positive regulation of cell adhesion mediated by integrin	23	-0.326678	-0.913818	0.578807	0.709279	0.544983	3958	tags=52%, list=15%, signal=45%	Ret/Ccl21a/Cxcl13/Cd3e/Foxc2/Podxl/Piezo1/Syk/P2ry12/Rac3/Lif/Nckap1l
GO:0006735	NADH regeneration	17	-0.349834	-0.91307	0.578847	0.709279	0.544983	3054	tags=28%, list=11%, signal=25%	Pfkp/Eno2/Pgam2/Eno1/Foxk2
GO:0061621	canonical glycolysis	17	-0.349834	-0.91307	0.578847	0.709279	0.544983	3054	tags=28%, list=11%, signal=25%	Pfkp/Eno2/Pgam2/Eno1/Foxk2
GO:0061718	glucose catabolic process to pyruvate	17	-0.349834	-0.91307	0.578847	0.709279	0.544983	3054	tags=28%, list=11%, signal=25%	Pfkp/Eno2/Pgam2/Eno1/Foxk2
GO:0009173	pyrimidine ribonucleoside monophosphate metabolic process	13	0.366627	0.910493	0.579243	0.7095	0.545152	2277	tags=31%, list=8%, signal=28%	Dpyd/Nt5c/Uck1/Upp2
GO:0046049	UMP metabolic process	13	0.366627	0.910493	0.579243	0.7095	0.545152	2277	tags=31%, list=8%, signal=28%	Dpyd/Nt5c/Uck1/Upp2
GO:0019395	fatty acid oxidation	109	-0.248557	-0.940093	0.580084	0.71028	0.545752	2802	tags=16%, list=10%, signal=14%	Alox12/Sox9/Hsd17b10/Echdc1/Ppara/Irs2/Adipor2/Mapk14/Nr4a3/Crot/Acat2/Appl2/Adipor1/Lonp2/Por/Akt2/Cnr1
GO:0043331	response to dsRNA	41	0.281432	0.929673	0.580096	0.71028	0.545752	3194	tags=17%, list=12%, signal=15%	Flot1/Rftn1/P2rx7/Zcchc3/Riok3/Ticam1/Dhx36
GO:0070293	renal absorption	25	-0.321933	-0.918768	0.580212	0.710289	0.545759	5826	tags=40%, list=21%, signal=31%	Aqp4/Dab2/Ednrb/Rhpn1/Mllt6/Aqp1/Wnk4/Ednra/Edn1/Klhl3
GO:0051865	protein autoubiquitination	80	0.249754	0.939338	0.580696	0.710635	0.546025	4374	tags=26%, list=16%, signal=22%	Ube2cbp/Dtx3l/Bfar/Sh3rf1/Jade2/Rnf213/Rnf4/Rnf157/Rnf10/Ube4b/Cnot4/Stub1/Nfx1/Trim30a/Trim37/Rnf185/Ube2b/Rnf8/Sh3rf3/Lrrk2/Sh3rf2
GO:0043403	skeletal muscle tissue regeneration	44	-0.286878	-0.925867	0.58071	0.710635	0.546025	5163	tags=32%, list=19%, signal=26%	Ppard/Myf6/Hdgfl2/Gpx1/Wnt7a/Hopx/Cd81/Fzd7/Gja1/Plau/Sox15/Klf5/Capn3/Gm34220
GO:0043122	regulation of I-kappaB kinase/NF-kappaB signaling	185	-0.233916	-0.949745	0.580831	0.71065	0.546036	4660	tags=27%, list=17%, signal=23%	Olfm4/Akap13/Irf3/Tnfsf11/Tlr3/Trim12a/Trim30c/Trim12c/Ppm1b/Brd4/Ccl19/Dnaja3/Tank/Plcg2/Alpk1/Cactin/Edar/Slc39a8/Ash1l/Ankrd17/Gbp3/Abl2/Gbp7/Pycard/Ikbkb/Prkce/Trim30d/Map3k14/Ube2i/Trim34a/Peli1/Tle1/Usp10/Trim59/Ppm1a/Gprc5b/Trim30a/Capn3/Rbck1/Dhx15/Lamtor5/Lime1/Nup62/Rhoa/Ror1/Tgm2/Prkd1/Cd4/Prkcb/Cx3cl1
GO:0002709	regulation of T cell mediated immunity	94	0.245904	0.947038	0.581029	0.710759	0.54612	4850	tags=21%, list=18%, signal=18%	Stx7/H60b/H2-Q10/Map3k7/P2rx7/Trpm4/Dusp22/Lilrb4a/Foxp3/Il20rb/Fadd/Klrd1/Fut7/Pvr/H2-T10/Ptprc/Zbtb1/H2-T22/Nectin2/Ccr2
GO:0032966	negative regulation of collagen biosynthetic process	17	-0.349355	-0.91182	0.581337	0.711005	0.546309	7173	tags=59%, list=26%, signal=43%	Rapgef3/Il6/Notch1/Pparg/Fn1/Il6ra/Ppard/Nppc/Adora2b/Emilin1
GO:1901224	positive regulation of NIK/NF-kappaB signaling	67	-0.26613	-0.931186	0.581579	0.711168	0.546434	6231	tags=30%, list=23%, signal=23%	Trip6/Ank3/Trem2/Cd14/Egfr/Tlr3/Ccl19/Trim44/Edar/Laptm5/Cd86/C1qtnf4/Lims1/Ago3/Calr/Rbck1/Edn1/Smpd3/Rhoa/Actn4
GO:0045685	regulation of glial cell differentiation	94	0.245824	0.94673	0.581714	0.711201	0.546459	4341	tags=24%, list=16%, signal=21%	Zfp488/Hdac1/Slc45a3/Dusp15/Wdr1/Ldlr/Sirt2/Opalin/Dicer1/Nkx2-2/Olig2/Cntn2/Ctnnb1/Ntf3/Nkx6-2/Kdm4a/Dlx2/Mag/Tmem98/Dll3/Tlr2/Gsx2/F2
GO:0071636	positive regulation of transforming growth factor beta production	19	0.332194	0.915963	0.581883	0.711275	0.546516	2501	tags=26%, list=9%, signal=24%	Cd200/Atp6ap2/Ptgs2/Gata6/Foxp3
GO:1901661	quinone metabolic process	31	0.296964	0.924201	0.583083	0.712609	0.547541	6104	tags=39%, list=22%, signal=30%	Coq3/Coq10a/Akr1a1/Aifm2/Akr1cl/Pdss1/Pdss2/Akr1b3/Coq8a/Cbr4/Coq6/Nqo1
GO:0006506	GPI anchor biosynthetic process	33	0.291386	0.920214	0.583244	0.712673	0.54759	7191	tags=39%, list=26%, signal=29%	Pigz/Pigv/Pigw/Pigk/Pigyl/Gpaa1/Pigl/Pgap2/Pigp/Pigh/Dpm2/Pign/Pigs
GO:0061037	negative regulation of cartilage development	31	-0.306211	-0.915867	0.584019	0.713488	0.548217	4477	tags=29%, list=16%, signal=24%	Gli2/Adamts12/Rflnb/Sox9/Ccn4/Ptpn11/Pthlh/Rarb/Gli3
GO:0060192	negative regulation of lipase activity	18	-0.343416	-0.908598	0.584162	0.713529	0.548249	2243	tags=17%, list=8%, signal=15%	Rgs2/Sort1/Por
GO:0032366	intracellular sterol transport	33	-0.302806	-0.916536	0.584627	0.713954	0.548575	4741	tags=30%, list=17%, signal=25%	Npc2/Pcsk9/Cd320/Lrp6/Osbp/Osbpl2/Vps52/Pip4k2a/Nus1/Gramd1b
GO:0030204	chondroitin sulfate metabolic process	29	-0.308887	-0.91265	0.584814	0.713954	0.548575	3584	tags=28%, list=13%, signal=24%	Hexb/Spock2/Bgn/Ndnf/Dcn/Chsy3/Chst11/Spock3
GO:0010232	vascular transport	22	-0.329415	-0.912345	0.585082	0.713954	0.548575	4739	tags=36%, list=17%, signal=30%	Abcc1/Mfsd2a/Abcg3/Abcg2/Gja1/Abcb1a/Slc2a1/Apoe
GO:1902018	negative regulation of cilium assembly	17	-0.348835	-0.910462	0.584978	0.713954	0.548575	2924	tags=24%, list=11%, signal=21%	Evi5l/Ccp110/Tesk1/Tbc1d30
GO:0044090	positive regulation of vacuole organization	20	0.325769	0.909394	0.585162	0.713954	0.548575	5431	tags=50%, list=20%, signal=40%	Snx4/Snx7/Lrsam1/Moap1/Snx30/Snx18/Grn/Ulk1/Wdr45/Pip4k2c
GO:0006206	pyrimidine nucleobase metabolic process	13	0.364908	0.906222	0.585067	0.713954	0.548575	7436	tags=54%, list=27%, signal=39%	Dpyd/Ctps/Tet2/Ctps2/Dhodh/Mtor/Cmpk1
GO:0009218	pyrimidine ribonucleotide metabolic process	29	0.30041	0.91994	0.585607	0.714364	0.54889	4036	tags=31%, list=15%, signal=26%	Dpyd/Nt5c/Ctps/Nme2/Uck1/Upp2/Entpd4b/Nme1/Nme9
GO:0010880	regulation of release of sequestered calcium ion into cytosol by sarcoplasmic reticulum	22	0.318596	0.913461	0.586345	0.714612	0.549081	1448	tags=18%, list=5%, signal=17%	Gsto1/Nol3/Casq1/Fkbp1b
GO:0007063	regulation of sister chromatid cohesion	18	0.333862	0.906789	0.586301	0.714612	0.549081	5702	tags=44%, list=21%, signal=35%	Sgo2a/Fen1/Ctnnb1/Tnks/Rad21/Recql4/Naa10/Slf1
GO:0071318	cellular response to ATP	10	-0.397547	-0.90524	0.586054	0.714612	0.549081	1080	tags=30%, list=4%, signal=29%	P2ry12/Hsp90b1/Ryr1
GO:0075522	IRES-dependent viral translational initiation	11	-0.387966	-0.903655	0.586354	0.714612	0.549081	1467	tags=36%, list=5%, signal=34%	Csde1/Mcts1/Eif3a/Eif3b
GO:0006188	IMP biosynthetic process	14	-0.363664	-0.903422	0.586134	0.714612	0.549081	4253	tags=36%, list=16%, signal=30%	Gmpr/Pnp/Paics/Ampd2/Ampd3
GO:0010867	positive regulation of triglyceride biosynthetic process	19	0.330418	0.911067	0.587125	0.715393	0.549681	5862	tags=42%, list=22%, signal=33%	Ldlr/Acsl5/Srebf1/Scarb1/Dgat1/Plin5/Kat5/Slc27a1
GO:0045759	negative regulation of action potential	10	-0.396978	-0.903944	0.587213	0.715393	0.549681	48	tags=20%, list=0%, signal=20%	Sumo1/Cnr1
GO:0071624	positive regulation of granulocyte chemotaxis	30	-0.306754	-0.911143	0.587894	0.71609	0.550216	4316	tags=27%, list=16%, signal=22%	Ripor2/Ccl19/Camk1d/Il4/Mospd2/Ednra/Edn1/Nckap1l
GO:0006921	cellular component disassembly involved in execution phase of apoptosis	31	0.29574	0.920394	0.588235	0.716108	0.55023	2003	tags=13%, list=7%, signal=12%	Cdkn2a/Blcap/Dicer1/Casp3
GO:0009159	deoxyribonucleoside monophosphate catabolic process	18	-0.342327	-0.905717	0.588179	0.716108	0.55023	4247	tags=44%, list=16%, signal=38%	Nt5c3/Urah/Xdh/Nt5c2/Pnp/Dpys/Nt5c1a/Upb1
GO:1902902	negative regulation of autophagosome assembly	14	-0.362889	-0.901497	0.588044	0.716108	0.55023	3249	tags=29%, list=12%, signal=25%	Ehmt2/Chmp4b/Nupr1/Lrrk2
GO:1900368	regulation of post-transcriptional gene silencing by RNA	34	0.287991	0.915903	0.588731	0.716471	0.550509	5927	tags=35%, list=22%, signal=28%	Limd1/Carlr/Wtip/Nr2f1/Trim71/Stat3/Trp53/Tnrc6c/Mecp2/Ajuba/Lin28b/Bmp4
GO:0060644	mammary gland epithelial cell differentiation	17	0.33732	0.903756	0.588752	0.716471	0.550509	5913	tags=35%, list=22%, signal=28%	Zfp703/Zfas1/Hif1a/Lats1/Lbh/Erbb4
GO:0007585	respiratory gaseous exchange by respiratory system	68	0.255451	0.933402	0.589173	0.716617	0.550621	5195	tags=32%, list=19%, signal=26%	Ttll1/Stard7/Fto/Selenon/Adh5/Dnah9/Cfap221/Tshz3/Gaa/Traf4/Nlgn2/Gls/Mtg1/Cfap43/Spag6l/Gsx2/Nmb/Mecp2/Grp/Mapk8ip3/Hps1/Ndn
GO:0007130	synaptonemal complex assembly	24	0.308893	0.90837	0.589199	0.716617	0.550621	3123	tags=25%, list=11%, signal=22%	Mlh3/Trip13/Meioc/Tex15/Rec8/Syce1l
GO:0051151	negative regulation of smooth muscle cell differentiation	15	-0.355495	-0.897758	0.58902	0.716617	0.550621	6189	tags=47%, list=23%, signal=36%	Nfatc2/Rbpms2/Med28/Nfatc1/Rcan1/Ankrd17/Dnmt1
GO:0002246	wound healing involved in inflammatory response	11	-0.387034	-0.901483	0.589455	0.716796	0.550759	115	tags=55%, list=0%, signal=54%	Il1a/Tlr4/Pparg/Clec10a/Hmox1/Abi3bp
GO:0034375	high-density lipoprotein particle remodeling	14	-0.362365	-0.900196	0.589572	0.716805	0.550766	2200	tags=21%, list=8%, signal=20%	Apom/Apoe/Lcat
GO:2000727	positive regulation of cardiac muscle cell differentiation	10	-0.395995	-0.901706	0.589917	0.717092	0.550986	1933	tags=50%, list=7%, signal=46%	Myocd/Tgfb1/Kat2a/Nrg1/Gsk3b
GO:0060352	cell adhesion molecule production	11	-0.38645	-0.900122	0.590812	0.718047	0.55172	8527	tags=73%, list=31%, signal=50%	Myocd/Crebbp/Notch1/Cav1/Aqp4/Gcnt1/Golph3/Notch4
GO:0002544	chronic inflammatory response	20	-0.334521	-0.906103	0.591144	0.718318	0.551928	6373	tags=40%, list=23%, signal=31%	Cx3cr1/Nfkbiz/Scn11a/Il4/Adora2b/Gja1/Pde5a/Ido1
GO:0006749	glutathione metabolic process	67	-0.26457	-0.925724	0.592553	0.718538	0.552097	5720	tags=31%, list=21%, signal=25%	Eef1g/Gstm1/Hagh/Oplah/Sod1/Gpx4/Nfe2l2/Gpx1/Gsr/Gsto2/Gsta3/Gstm7/Gstm3/G6pdx/Slc7a11/Gstm5/Slc1a2/Nfe2l1/Clic5/Slc1a1/Gstm6
GO:0045066	regulatory T cell differentiation	39	0.281177	0.918649	0.592068	0.718538	0.552097	6407	tags=33%, list=24%, signal=26%	Lck/Dicer1/Tox/Lilrb4a/Foxp3/Btn2a2/Cd28/Fut7/Sox12/Gimap3/Kat5/Dusp10/Cd46
GO:0042181	ketone biosynthetic process	41	-0.288445	-0.917526	0.59262	0.718538	0.552097	2943	tags=19%, list=11%, signal=17%	Coq8b/Coq10b/Bmp6/Dkk3/Wnt4/Stard3/Egr1/Pptc7
GO:1903209	positive regulation of oxidative stress-induced cell death	22	0.317076	0.909104	0.592857	0.718538	0.552097	697	tags=14%, list=3%, signal=13%	Rest/Abl1/Hdac6
GO:0048333	mesodermal cell differentiation	21	-0.331858	-0.90844	0.592168	0.718538	0.552097	847	tags=43%, list=3%, signal=42%	Kdm6a/Nodal/Foxc2/Tal1/Tbx6/Bmpr1a/Fgfr1/Taf10/Inhba
GO:0045292	mRNA cis splicing, via spliceosome	21	-0.331723	-0.908071	0.592741	0.718538	0.552097	5414	tags=62%, list=20%, signal=50%	Sde2/Cwc15/Ncbp2/Srsf1/Sart1/Sf3a1/Snrpc/Prpf4b/Sfswap/Cactin/Rbm17/Wbp4/Clns1a
GO:0018401	peptidyl-proline hydroxylation to 4-hydroxy-L-proline	11	0.382205	0.908012	0.591782	0.718538	0.552097	1294	tags=27%, list=5%, signal=26%	P4htm/Prdx4/P4ha3
GO:0016074	sno(s)RNA metabolic process	15	0.349307	0.903915	0.592304	0.718538	0.552097	3497	tags=27%, list=13%, signal=23%	Parn/Rnf113a2/Fbl/Exosc2
GO:0038065	collagen-activated signaling pathway	17	0.336503	0.901567	0.592515	0.718538	0.552097	1551	tags=18%, list=6%, signal=17%	Ddr1/Enpp1/Tspan9
GO:0010644	cell communication by electrical coupling	19	-0.336626	-0.9008	0.592203	0.718538	0.552097	2978	tags=42%, list=11%, signal=38%	Cav1/Ank3/Kcna1/Gja1/Gja5/Dbn1/Cabp1/Casq2
GO:0032095	regulation of response to food	19	-0.33656	-0.900625	0.592394	0.718538	0.552097	2258	tags=26%, list=8%, signal=24%	Mt3/Ppara/Prkcg/Mkks/Bbs2
GO:1902965	regulation of protein localization to early endosome	10	-0.395278	-0.900073	0.591849	0.718538	0.552097	4283	tags=50%, list=16%, signal=42%	Dtx3l/Ezr/Rock2/Vegfa/Sorl1
GO:1902966	positive regulation of protein localization to early endosome	10	-0.395278	-0.900073	0.591849	0.718538	0.552097	4283	tags=50%, list=16%, signal=42%	Dtx3l/Ezr/Rock2/Vegfa/Sorl1
GO:0007406	negative regulation of neuroblast proliferation	16	-0.350437	-0.899566	0.592854	0.718538	0.552097	4389	tags=38%, list=16%, signal=31%	Fgfr3/Btg2/Vsx2/Ctnna1/Ptn/Kctd11
GO:0002526	acute inflammatory response	102	-0.250172	-0.935995	0.593175	0.718792	0.552292	6414	tags=29%, list=24%, signal=23%	Pparg/Npy/Fn1/Trpv1/Selenos/Btk/Ext1/Scn11a/Casp6/Ccr5/Sigirr/Tnfsf11/Ednrb/Serpinf2/Plscr1/Reg3b/Dnase1l3/Aoc3/Il4/Ash1l/Serpinb9/Icam1/Fcer1g/F3/Fcgr3/Nupr1/Ighg1/Acvr1/Ffar3/Cnr1
GO:0101023	vascular endothelial cell proliferation	29	-0.307098	-0.907363	0.593417	0.718952	0.552415	3636	tags=24%, list=13%, signal=21%	Fgfr1/Aldh1a2/Akt3/Adam17/Flt1/Igf2/Nrarp
GO:0072677	eosinophil migration	25	-0.318137	-0.907935	0.593833	0.719061	0.552499	6199	tags=32%, list=23%, signal=25%	Ccl24/Epx/Ccl7/Ccr3/Ccl9/Il4/Ccl25/Cx3cl1
GO:0070230	positive regulation of lymphocyte apoptotic process	19	0.328639	0.906162	0.593835	0.719061	0.552499	3381	tags=26%, list=12%, signal=23%	P2rx7/Pdcd1/Trp53/Wnt5a/Bbc3
GO:0072148	epithelial cell fate commitment	15	0.348706	0.902361	0.593776	0.719061	0.552499	1113	tags=20%, list=4%, signal=19%	Rara/Prox1/Nkx2-2
GO:0006388	tRNA splicing, via endonucleolytic cleavage and ligation	10	0.392693	0.907651	0.59399	0.719115	0.55254	8516	tags=60%, list=31%, signal=41%	Tsen15/Tsen34/Rtraf/Ddx1/Tsen54/Trpt1
GO:1905664	regulation of calcium ion import across plasma membrane	17	-0.346313	-0.903881	0.594558	0.719671	0.552968	1702	tags=18%, list=6%, signal=17%	Akap5/Ppp3r1/Ppp3ca
GO:0032653	regulation of interleukin-10 production	56	-0.27275	-0.922656	0.595017	0.719829	0.553089	6950	tags=38%, list=25%, signal=28%	Il6/Lgals9/Lilra5/Il21/Epx/Trem2/Btk/Tyrobp/Jak3/Hspd1/Cd274/Plcg2/Syk/Il4/Cd47/Vsir/Pycard/Fcer1g/Isg15/Prkcz/Ido1
GO:0042908	xenobiotic transport	35	0.285624	0.913318	0.595005	0.719829	0.553089	4100	tags=26%, list=15%, signal=22%	Slc22a18/Abcb1b/Slc19a1/Abca8b/Abca8a/Cldn1/Abcb11/Oscp1/Slc22a4
GO:0045117	azole transmembrane transport	12	-0.376407	-0.897353	0.595017	0.719829	0.553089	7559	tags=50%, list=28%, signal=36%	Slc22a2/Slc38a3/Slc38a5/Slc28a1/Slc15a4/Slc19a3
GO:0010155	regulation of proton transport	29	0.298645	0.914535	0.595489	0.720008	0.553227	2236	tags=17%, list=8%, signal=16%	Nr3c2/Chp2/Atp4a/Antkmt/Chp1
GO:0001682	tRNA 5'-leader removal	13	0.362119	0.899297	0.595466	0.720008	0.553227	2958	tags=31%, list=11%, signal=27%	Rpp40/Prorp/Pop4/Rpp21
GO:0044557	relaxation of smooth muscle	13	-0.368858	-0.897031	0.595495	0.720008	0.553227	5208	tags=46%, list=19%, signal=37%	Pawr/Sod1/Nppc/Adora2b/Abcc8/Rgs2
GO:0010043	response to zinc ion	31	0.29417	0.915506	0.595964	0.720045	0.553255	6050	tags=39%, list=22%, signal=30%	P2rx4/Glra2/P2rx7/Ggh/Gabrb3/Pam/Glra3/Khk/Slc30a10/Gpr39/Aanat/Slc30a3
GO:0060071	Wnt signaling pathway, planar cell polarity pathway	37	-0.293604	-0.913864	0.595915	0.720045	0.553255	8257	tags=46%, list=30%, signal=32%	Wnt11/Nkd1/Celsr1/Grhl3/Cthrc1/Dvl1/Celsr3/Dab2/Ryk/Prickle1/Wnt7a/Lrp6/Fzd3/Abl2/Sfrp5/Mllt3/Fzd2
GO:0140448	signaling receptor ligand precursor processing	29	-0.30658	-0.905832	0.595848	0.720045	0.553255	5615	tags=31%, list=21%, signal=25%	Cpe/Casp1/Bace1/Corin/Pcsk2/Adam17/Ece1/Hsp90b1/Ace
GO:0035720	intraciliary anterograde transport	18	0.331718	0.900966	0.595936	0.720045	0.553255	1769	tags=17%, list=6%, signal=16%	Ift52/Ift22/Ift20
GO:0050873	brown fat cell differentiation	60	-0.269018	-0.921535	0.596447	0.720243	0.553407	2243	tags=15%, list=8%, signal=14%	Rgs2/Mecom/Lama4/Mapk14/Fndc5/Scd1/Hnrnpu/Cebpa/Pim1
GO:0032607	interferon-alpha production	33	-0.30015	-0.908495	0.596596	0.720243	0.553407	6559	tags=42%, list=24%, signal=32%	Mavs/Chuk/Nlrc3/Ap3d1/Tbk1/Irf3/Flt3/Tlr3/Tlr8/Hspd1/Gbp4/Ifih1/Ap3b1/Irf7
GO:0090312	positive regulation of protein deacetylation	30	-0.305112	-0.906264	0.596514	0.720243	0.553407	2071	tags=40%, list=8%, signal=37%	Lpin1/Nnmt/Tgfb1/Rrp8/Bcl6/Smarca5/Ing2/Pml/Vegfa/Lrrk2/Prkd1/Brms1
GO:0043471	regulation of cellular carbohydrate catabolic process	16	-0.349383	-0.89686	0.596676	0.720243	0.553407	1614	tags=25%, list=6%, signal=24%	Hsd11b1/Ppp1cb/Ppp1r3c/Ppp1ca
GO:0060947	cardiac vascular smooth muscle cell differentiation	14	-0.360708	-0.896078	0.596448	0.720243	0.553407	2071	tags=43%, list=8%, signal=40%	Notch1/Gper1/Pdgfrb/Vegfa/Hey2/Smad6
GO:0045588	positive regulation of gamma-delta T cell differentiation	11	0.380401	0.903727	0.596944	0.720302	0.553453	1019	tags=18%, list=4%, signal=18%	Stat5a/Lck
GO:0046645	positive regulation of gamma-delta T cell activation	11	0.380401	0.903727	0.596944	0.720302	0.553453	1019	tags=18%, list=4%, signal=18%	Stat5a/Lck
GO:0021511	spinal cord patterning	21	-0.330081	-0.903577	0.59809	0.721552	0.554413	4679	tags=29%, list=17%, signal=24%	Smo/Gli2/Rfx4/Ift122/Reln/Gli3
GO:0038202	TORC1 signaling	61	-0.268127	-0.921175	0.598664	0.721824	0.554622	1821	tags=11%, list=7%, signal=11%	Lamtor3/Stk11/Lamtor5/Rragd/Gpr137c/Deptor/Sik3
GO:0002483	antigen processing and presentation of endogenous peptide antigen	31	0.293536	0.913534	0.598755	0.721824	0.554622	4516	tags=19%, list=17%, signal=16%	H60b/H2-Q10/Erap1/Tapbp/H2-T10/H2-T22
GO:0019885	antigen processing and presentation of endogenous peptide antigen via MHC class I	31	0.293536	0.913534	0.598755	0.721824	0.554622	4516	tags=19%, list=17%, signal=16%	H60b/H2-Q10/Erap1/Tapbp/H2-T10/H2-T22
GO:0019369	arachidonic acid metabolic process	42	-0.284636	-0.911536	0.598641	0.721824	0.554622	2802	tags=33%, list=10%, signal=30%	Cyp4f13/Cyp2u1/Pla2g2f/Gpx4/Cyp2c23/Gpx1/Alox12/Cyp4f14/Cyp2d22/Ephx1/Cyp2j9/Dagla/Fads1/Cyp2a5
GO:0006476	protein deacetylation	109	-0.246565	-0.932559	0.599227	0.722129	0.554856	3681	tags=19%, list=14%, signal=17%	Hopx/Pml/Tbl1x/Zzz3/Brms1l/Mbd3/Hdac11/Vegfa/Mbd2/Sirt7/Suds3/Per2/Tppp/Hdac4/Lrrk2/Prkd1/Spred1/Spred2/Trerf1/Brms1/Sfpq
GO:0055119	relaxation of cardiac muscle	16	0.341887	0.899639	0.599203	0.722129	0.554856	2666	tags=25%, list=10%, signal=23%	P2rx4/Ttn/Gsn/Camk2d
GO:0002455	humoral immune response mediated by circulating immunoglobulin	47	-0.280821	-0.916833	0.6	0.722707	0.5553	5727	tags=28%, list=21%, signal=22%	Trem2/C1ra/C1qa/C2/C1qc/Zp3r/C1s1/C1qb/Cd81/Serping1/Ighg1/Cd55/Ighm
GO:0043001	Golgi to plasma membrane protein transport	39	-0.289814	-0.912493	0.600037	0.722707	0.5553	5191	tags=46%, list=19%, signal=37%	Blzf1/Lypla1/Csk/Golga7/Phaf1/Vamp2/Ank3/Vamp5/Vamp3/Atp2c1/Arfrp1/Golga4/Golph3/Acsl3/Cnst/Bbs2/Gga2/Gga3
GO:0062009	secondary palate development	26	-0.314721	-0.905695	0.6	0.722707	0.5553	4185	tags=31%, list=15%, signal=26%	Itgb6/Wnt7a/Tgfbr2/Tbx1/Col11a2/Lrrc32/Smad4/Fzd2
GO:0002068	glandular epithelial cell development	32	-0.301426	-0.906888	0.600412	0.722901	0.555449	2151	tags=19%, list=8%, signal=17%	Bmp6/Pdpk1/Pgr/Rheb/Rarb/Xbp1
GO:0030728	ovulation	20	0.322956	0.901539	0.600418	0.722901	0.555449	2069	tags=20%, list=8%, signal=18%	Gpr149/Gas2/Pla2g4a/Ptgs2
GO:0098693	regulation of synaptic vesicle cycle	17	-0.345187	-0.900942	0.60069	0.723095	0.555599	2212	tags=41%, list=8%, signal=38%	Pls3/Snap29/Slc10a4/Psen1/Bsn/Scrn1/Ppp3r1
GO:1903008	organelle disassembly	125	0.234135	0.942982	0.60141	0.72383	0.556163	4677	tags=24%, list=17%, signal=20%	Atg7/Cdkn2a/Fbxl4/Hdac6/Htra2/Cttn/Srebf1/Spata33/Snx7/Sqstm1/Vcp/Parl/Atg9b/Ulk3/Prkaa1/Spata18/Kif9/Trp53/Hif1a/Snx30/Tafazzin/Usp30/Zfand1/Dnm1l/Fbxo7/Ulk1/Rnf41/Pink1/Pelo/Arfip2
GO:0046629	gamma-delta T cell activation	21	-0.329463	-0.901886	0.601528	0.723839	0.55617	1360	tags=24%, list=5%, signal=23%	Syk/Rorc/Nckap1l/Egr3/Tcf7
GO:0050872	white fat cell differentiation	21	-0.329307	-0.901456	0.60191	0.724166	0.556422	2239	tags=24%, list=8%, signal=22%	Ctbp2/Atf2/Scd1/Per2/Cebpa
GO:0016486	peptide hormone processing	24	0.306545	0.901464	0.602227	0.724305	0.556528	2262	tags=21%, list=8%, signal=19%	Pcsk4/Ece2/Scg5/Atp6ap2/Chst8
GO:0048172	regulation of short-term neuronal synaptic plasticity	21	-0.329223	-0.901226	0.602292	0.724305	0.556528	3189	tags=33%, list=12%, signal=29%	Unc13a/Shisa7/Rab3gap1/Kmt2a/Slc8a2/Grik2/Shisa9
GO:0051657	maintenance of organelle location	12	-0.373965	-0.891533	0.602356	0.724305	0.556528	1873	tags=25%, list=7%, signal=23%	Uvrag/Spout1/Akap9
GO:0000959	mitochondrial RNA metabolic process	51	-0.275774	-0.915591	0.603221	0.725067	0.557114	4603	tags=25%, list=17%, signal=21%	Polrmt/Yars2/Pnpt1/Mettl4/Ppargc1b/Grsf1/Hsd17b10/Mrpl12/Chchd10/Fastkd2/Mto1/Slc25a33/Fastkd5
GO:0043551	regulation of phosphatidylinositol 3-kinase activity	39	0.27947	0.913072	0.603182	0.725067	0.557114	3203	tags=26%, list=12%, signal=23%	Wdr91/Pik3r3/Fgr/Pik3r1/Pik3r5/Pik3ip1/Pdgfra/Vav3/Wdr81/Cdc42
GO:0021884	forebrain neuron development	29	0.297222	0.910177	0.603652	0.725067	0.557114	1167	tags=14%, list=4%, signal=13%	Atg7/Dcx/Sema3a/Slc4a10
GO:0045954	positive regulation of natural killer cell mediated cytotoxicity	28	0.299606	0.907911	0.603611	0.725067	0.557114	9027	tags=46%, list=33%, signal=31%	Stat5a/Klrd1/Pvr/Nectin2/Gimap3/Cadm1/Il18rap/Stat5b/Crtam/Klrc1/Lamp1/Gimap5/Cd226
GO:0046174	polyol catabolic process	13	0.36062	0.895574	0.603577	0.725067	0.557114	2617	tags=23%, list=10%, signal=21%	Sord/Tkfc/Bpnt2
GO:0048630	skeletal muscle tissue growth	12	-0.373618	-0.890705	0.603322	0.725067	0.557114	4829	tags=50%, list=18%, signal=41%	Actn3/Mstn/Mtm1/Tll2/Chrna1/Igf2
GO:0071280	cellular response to copper ion	16	-0.347538	-0.892125	0.603936	0.725275	0.557274	4527	tags=38%, list=17%, signal=31%	Nfe2l2/Mt1/Mt3/Aqp1/Nfe2l1/Hsf1
GO:0032717	negative regulation of interleukin-8 production	13	0.360478	0.895222	0.604201	0.725461	0.557417	6943	tags=54%, list=25%, signal=40%	Otud7b/Map2k5/Anxa1/Anxa4/Tlr9/Ptpn22/Bcl3
GO:0060405	regulation of penile erection	11	0.378213	0.89853	0.604997	0.726284	0.558049	3283	tags=36%, list=12%, signal=32%	Oxtr/P2ry1/Ar/Ada
GO:0031062	positive regulation of histone methylation	43	0.275598	0.918083	0.605252	0.726457	0.558182	5372	tags=33%, list=20%, signal=26%	Suv39h1/Phf20/Asxl2/L3mbtl2/Ctnnb1/Kansl1/Nelfe/Nelfa/Phf19/Baz2a/Phf1/Brca1/Mecp2/Fam47e
GO:0006658	phosphatidylserine metabolic process	22	0.314229	0.90094	0.605672	0.726829	0.558467	3603	tags=27%, list=13%, signal=24%	Serinc5/Lpcat3/Abhd16b/Serinc1/Mboat2/Abhd16a
GO:0034142	toll-like receptor 4 signaling pathway	46	0.270806	0.915912	0.605967	0.726917	0.558535	882	tags=9%, list=3%, signal=8%	Ninj1/Tnip3/Naglu/Rab11fip2
GO:0002437	inflammatory response to antigenic stimulus	64	-0.264607	-0.915052	0.605939	0.726917	0.558535	3997	tags=30%, list=15%, signal=25%	Selenos/Trem2/Btk/Ext1/Cysltr1/Gpx1/Notch2/Il36g/Cd81/Rasgrp1/Zfp35/Gpr17/Serpinb9/Icam1/Fcer1g/Fcgr3/Kars/Ighg1/Cnr1
GO:1902807	negative regulation of cell cycle G1/S phase transition	72	-0.260453	-0.921865	0.606693	0.727522	0.559	5602	tags=35%, list=21%, signal=28%	Gigyf2/Apc/Rbl2/Rps27l/Mdm2/Rfwd3/Wac/Kank2/Slfn1/Fam107a/Rpl26/Pten/Pkd2/Crlf3/Dcun1d3/Pml/Ctdsp2/Gpnmb/Dgkz/Cdk2ap2/Ppp2r5c/Ptprv/Acvr1/Inhba/Bcl2
GO:0030730	sequestering of triglyceride	17	-0.343254	-0.895897	0.60663	0.727522	0.559	2258	tags=41%, list=8%, signal=38%	Fitm1/Pparg/Trem2/Plin3/Ppara/Plin2/Osbpl8
GO:0035601	protein deacylation	121	0.234266	0.939305	0.607401	0.72784	0.559244	3550	tags=19%, list=13%, signal=17%	Hdac1/Mideas/Morf4l2/Chd3/Rcor3/Sirt2/Hdac10/Hdac6/Suv39h1/Rcor2/Dyrk1a/Sirt3/Mta3/Prmt6/Rbbp4/Prkaa1/Foxp3/Morf4l1/Jdp2/Msl3/Lypla2/Hdac3/Sirt6
GO:0098732	macromolecule deacylation	121	0.234266	0.939305	0.607401	0.72784	0.559244	3550	tags=19%, list=13%, signal=17%	Hdac1/Mideas/Morf4l2/Chd3/Rcor3/Sirt2/Hdac10/Hdac6/Suv39h1/Rcor2/Dyrk1a/Sirt3/Mta3/Prmt6/Rbbp4/Prkaa1/Foxp3/Morf4l1/Jdp2/Msl3/Lypla2/Hdac3/Sirt6
GO:0048753	pigment granule organization	40	-0.28617	-0.905861	0.607623	0.72784	0.559244	5971	tags=35%, list=22%, signal=27%	Bloc1s1/Shroom2/Ap1s3/Gpr143/Ap3d1/Ap3s1/Pmel/Hps4/Ap1g1/Ap3b1/Lyst/Apoe/Ap1s1/Bcl2
GO:0002251	organ or tissue specific immune response	28	0.298909	0.905799	0.607481	0.72784	0.559244	3873	tags=18%, list=14%, signal=15%	Ifnlr1/Otud7b/6030468B19Rik/Rnase2a/Bpifb1
GO:0002486	antigen processing and presentation of endogenous peptide antigen via MHC class I via ER pathway, TAP-independent	25	0.304248	0.901758	0.607506	0.72784	0.559244	348	tags=8%, list=1%, signal=8%	H60b/H2-Q10
GO:0060013	righting reflex	12	0.370077	0.898914	0.607587	0.72784	0.559244	705	tags=17%, list=3%, signal=16%	Usp46/Pcdh15
GO:0009950	dorsal/ventral axis specification	13	-0.364715	-0.886956	0.607817	0.727939	0.559321	3876	tags=38%, list=14%, signal=33%	Bmpr1a/Lrp6/Mdfi/Senp2/Smad6
GO:0034643	establishment of mitochondrion localization, microtubule-mediated	24	-0.318423	-0.89823	0.608812	0.728865	0.560032	2253	tags=21%, list=8%, signal=19%	Agtpbp1/Rhot1/Nefl/Sybu/Rhot2
GO:0047497	mitochondrion transport along microtubule	24	-0.318423	-0.89823	0.608812	0.728865	0.560032	2253	tags=21%, list=8%, signal=19%	Agtpbp1/Rhot1/Nefl/Sybu/Rhot2
GO:1903510	mucopolysaccharide metabolic process	78	-0.257592	-0.92149	0.609493	0.729282	0.560353	3813	tags=27%, list=14%, signal=23%	Ednrb/Stab2/Abcc5/Ext2/Cltc/Hexb/Spock2/Lyve1/Bgn/B4galt4/Chst1/Ednra/Smpd3/Hs2st1/Ndnf/Dcn/Tnfaip6/Chsy3/Itih3/Chst11/Spock3
GO:0090559	regulation of membrane permeability	74	-0.259158	-0.919842	0.609347	0.729282	0.560353	5365	tags=32%, list=20%, signal=26%	Casp6/Pdcd6ip/Plekhf1/Bcl2l1/Bnip3/Cldn3/Tmigd1/Siva1/Mt3/Bcl2l2/Alkbh7/Laptm5/Hk2/Pmaip1/Camk2a/Gsk3a/Atf2/Rhot1/Chchd10/F11r/Gsk3b/Tmem14a/Rhot2/Bcl2
GO:0000132	establishment of mitotic spindle orientation	35	-0.293572	-0.904228	0.609413	0.729282	0.560353	5197	tags=31%, list=19%, signal=25%	Bccip/Misp/Plk1/Insc/Cdk5rap2/Pkhd1/Arhgef2/Ndel1/Spry2/Ubxn2b/Htt
GO:0006635	fatty acid beta-oxidation	74	0.248838	0.924713	0.609641	0.729327	0.560387	5165	tags=27%, list=19%, signal=22%	Acox3/Echs1/Acsl5/Sesn2/Ehhadh/Slc27a2/Etfbkmt/Hadh/Acoxl/Eci2/Ivd/Cpt2/Abcb11/Abcd1/Acat1/Plin5/Acadvl/Slc25a17/Adipoq/Abcd2
GO:0046054	dGMP metabolic process	10	0.388275	0.897439	0.609948	0.729561	0.560567	1686	tags=30%, list=6%, signal=28%	Nt5c/Dnph1/Dck
GO:0032525	somite rostral/caudal axis specification	11	-0.380949	-0.887311	0.610196	0.729724	0.560692	1466	tags=55%, list=5%, signal=52%	Kdm6a/Tbx6/Otx2/Tmed2/Smad4/Nrarp
GO:0002460	adaptive immune response based on somatic recombination of immune receptors built from immunoglobulin superfamily domains	322	0.213294	0.95972	0.610857	0.729851	0.56079	5282	tags=24%, list=19%, signal=20%	Prkcq/Tnfrsf13c/Stx7/Cracr2a/H60b/H2-Q10/Cd74/Enpp1/Map3k7/Stard7/Rftn1/Exo1/Shld2/Mef2c/Il27ra/Relb/H2-Aa/P2rx7/Trpm4/Pms2/Il12rb1/Dusp22/Pla2g4a/Kmt5b/Bcl10/Sema4a/Susd4/Lilrb4a/Ephb6/Foxp3/Stat3/H2-Eb1/Il20rb/Ndfip1/Fadd/Stat6/Anxa1/H2-Ab1/C8g/Sanbr/Klrd1/Aplf/Il25/Kdelr1/Cd28/Ada/6030468B19Rik/Tyk2/Tmem98/Mlh1/Ephb2/Fut7/Zc3h12a/Traf3ip2/Pvr/Ighd/Msh2/H2-T10/Il1rl1/Ptprc/Zbtb1/Irf4/Mpl/H2-T22/Il17ra/Nectin2/Ccr7/Ccr2/Gimap3/C1s2/Rab27a/H2-Ob/Fgl2/Msh6/Il13ra2/Traf6/C3ar1
GO:1901264	carbohydrate derivative transport	68	0.253099	0.92481	0.610737	0.729851	0.56079	2678	tags=16%, list=10%, signal=15%	Slc37a1/Rft1/G6pc3/P2rx7/Psap/Slc25a16/Cln3/Slc35a3/Slc15a3/Slc35a1/Vldlr
GO:0021794	thalamus development	13	0.359091	0.891777	0.610441	0.729851	0.56079	5272	tags=38%, list=19%, signal=31%	Olig2/Tal2/Chrnb2/Gbx2/Ncam1
GO:1901620	regulation of smoothened signaling pathway involved in dorsal/ventral neural tube patterning	13	0.359043	0.891659	0.610649	0.729851	0.56079	3368	tags=31%, list=12%, signal=27%	Gpr161/Prkacb/Mks1/Prkaca
GO:1904814	regulation of protein localization to chromosome, telomeric region	15	-0.3494	-0.882363	0.610751	0.729851	0.56079	4639	tags=40%, list=17%, signal=33%	Wrap53/Terf1/Cct7/Pml/Macroh2a1/Dkc1
GO:0060972	left/right pattern formation	128	0.232154	0.938396	0.611307	0.72988	0.560812	4708	tags=25%, list=17%, signal=21%	Ahi1/Cfap45/Ift52/Acvr2a/Mef2c/Stil/Dync2li1/Dnah11/Ccdc40/Cited2/Pskh1/Pifo/Vangl2/Dnaaf2/Ccdc103/Cfap53/Alg5/Odad2/Hif1a/Wnt5a/Fgf10/Ripply2/Mks1/Cc2d2a/Dnah5/Dnaaf4/Arl13b/Tgif1/Ovol2/Rttn/Ccdc39/Bicc1
GO:0001556	oocyte maturation	35	0.283326	0.905969	0.611075	0.72988	0.560812	5319	tags=34%, list=20%, signal=28%	Npr2/Sirt2/Brca2/H3f3a/Trip13/Rec8/Pabpc1l/Ppp2r1a/Washc1/Washc5/Rxfp2/Oosp2
GO:0048714	positive regulation of oligodendrocyte differentiation	30	0.29235	0.902691	0.611659	0.72988	0.560812	1430	tags=13%, list=5%, signal=13%	Zfp488/Hdac1/Nkx2-2/Olig2
GO:0007413	axonal fasciculation	25	-0.314004	-0.896139	0.611616	0.72988	0.560812	3877	tags=40%, list=14%, signal=34%	L1cam/Ptprz1/Celsr3/Casp6/Crtac1/Fezf2/Rtn4/Nrp1/Amigo1/Cnr1
GO:0106030	neuron projection fasciculation	25	-0.314004	-0.896139	0.611616	0.72988	0.560812	3877	tags=40%, list=14%, signal=34%	L1cam/Ptprz1/Celsr3/Casp6/Crtac1/Fezf2/Rtn4/Nrp1/Amigo1/Cnr1
GO:0001956	positive regulation of neurotransmitter secretion	21	0.316693	0.894717	0.611496	0.72988	0.560812	3822	tags=24%, list=14%, signal=20%	Htr2c/Baiap3/Cacna1b/Stx1a/Dnm1l
GO:0051900	regulation of mitochondrial depolarization	21	-0.326646	-0.894172	0.611652	0.72988	0.560812	4019	tags=29%, list=15%, signal=24%	Myoc/Alox12/Parp1/Kdr/Dcn/Lrrk2
GO:0006244	pyrimidine nucleotide catabolic process	16	0.338905	0.891791	0.611787	0.7299	0.560827	2910	tags=25%, list=11%, signal=22%	Dpyd/Nt5c/Upp2/Entpd4b
GO:1905476	negative regulation of protein localization to membrane	34	-0.295774	-0.903067	0.612104	0.729941	0.560858	1400	tags=59%, list=5%, signal=56%	Lypla1/Rhoq/Csk/Lrrc15/Lztfl1/Tgfb1/Abi3/Tmbim1/Cdh1/Dab2/Tmed2/Bcl2l1/Ogt/Cltc/Picalm/Itgb1bp1/Ppp2r5a/Gripap1/Numb/Dmtn
GO:0097345	mitochondrial outer membrane permeabilization	35	-0.292919	-0.902217	0.612377	0.729941	0.560858	2662	tags=20%, list=10%, signal=18%	Pmaip1/Gsk3a/Rhot1/Chchd10/Gsk3b/Tmem14a/Rhot2
GO:0006662	glycerol ether metabolic process	19	0.323622	0.892326	0.612497	0.729941	0.560858	3840	tags=26%, list=14%, signal=23%	Nceh1/Pla2g4a/Lipe/Lpcat2/Plaat1
GO:0046485	ether lipid metabolic process	19	0.323622	0.892326	0.612497	0.729941	0.560858	3840	tags=26%, list=14%, signal=23%	Nceh1/Pla2g4a/Lipe/Lpcat2/Plaat1
GO:0071639	positive regulation of monocyte chemotactic protein-1 production	17	-0.341783	-0.892056	0.612378	0.729941	0.560858	3602	tags=24%, list=13%, signal=20%	Syk/Selenok/Oas1g/Oas1a
GO:0034111	negative regulation of homotypic cell-cell adhesion	18	-0.336853	-0.891235	0.612471	0.729941	0.560858	4193	tags=28%, list=15%, signal=24%	Serpine2/Alox12/Ubash3b/Sh2b3/Ceacam1
GO:0098762	meiotic cell cycle phase	10	-0.388813	-0.885352	0.61271	0.729941	0.560858	3973	tags=40%, list=15%, signal=34%	Terf1/Mei1/Piwil2/Ube2b
GO:0098764	meiosis I cell cycle phase	10	-0.388813	-0.885352	0.61271	0.729941	0.560858	3973	tags=40%, list=15%, signal=34%	Terf1/Mei1/Piwil2/Ube2b
GO:0031424	keratinization	30	-0.301868	-0.896629	0.613756	0.730797	0.561516	519	tags=17%, list=2%, signal=16%	Pphln1/Krt17/Sprr1a/Kazn/Sfn
GO:0030810	positive regulation of nucleotide biosynthetic process	20	-0.328333	-0.889342	0.613763	0.730797	0.561516	3557	tags=40%, list=13%, signal=35%	Trem2/Bcl2l1/Il4/Nos2/Adora2b/Ppara/Nos1/Eno1
GO:1900373	positive regulation of purine nucleotide biosynthetic process	20	-0.328333	-0.889342	0.613763	0.730797	0.561516	3557	tags=40%, list=13%, signal=35%	Trem2/Bcl2l1/Il4/Nos2/Adora2b/Ppara/Nos1/Eno1
GO:0006473	protein acetylation	205	-0.228988	-0.939823	0.614631	0.731566	0.562107	3690	tags=19%, list=14%, signal=16%	Clock/Jade2/Pml/Thap7/Naa40/Ing5/Kansl3/Nat8f7/Zzz3/Sf3b1/Naa50/Dip2b/Mbd3/Lif/Atf2/Ercc6/Auts2/Ing4/Arid5a/Taf4/Smarca4/Piwil2/Phf20l1/Taf7/Kat7/Smad4/Nos1/Nupr1/Nat8f3/Pwwp2b/Arrb1/Taf10/Dek/Gsk3b/Por/Baz1b/Xbp1/Msl1
GO:1902108	regulation of mitochondrial membrane permeability involved in apoptotic process	43	-0.280586	-0.904522	0.614625	0.731566	0.562107	2662	tags=21%, list=10%, signal=19%	Pmaip1/Camk2a/Gsk3a/Atf2/Rhot1/Chchd10/Gsk3b/Tmem14a/Rhot2
GO:0048641	regulation of skeletal muscle tissue development	30	-0.301579	-0.895772	0.615067	0.731953	0.562404	864	tags=27%, list=3%, signal=26%	Myf6/Nras/Tcf7l2/Usp19/Hmgcr/Igf2/Ybx3/Bcl2
GO:0046902	regulation of mitochondrial membrane permeability	61	-0.265756	-0.913028	0.616176	0.733066	0.56326	2694	tags=21%, list=10%, signal=19%	Bcl2l2/Alkbh7/Hk2/Pmaip1/Camk2a/Gsk3a/Atf2/Rhot1/Chchd10/Gsk3b/Tmem14a/Rhot2/Bcl2
GO:0048245	eosinophil chemotaxis	21	-0.325673	-0.891509	0.616237	0.733066	0.56326	6199	tags=33%, list=23%, signal=26%	Ccl24/Ccl7/Ccr3/Ccl9/Il4/Ccl25/Cx3cl1
GO:0002713	negative regulation of B cell mediated immunity	14	0.349032	0.886881	0.61645	0.733066	0.56326	7738	tags=43%, list=28%, signal=31%	Susd4/Foxp3/Ndfip1/Cr1l/Cd46/Ptpn6
GO:0002890	negative regulation of immunoglobulin mediated immune response	14	0.349032	0.886881	0.61645	0.733066	0.56326	7738	tags=43%, list=28%, signal=31%	Susd4/Foxp3/Ndfip1/Cr1l/Cd46/Ptpn6
GO:0046073	dTMP metabolic process	13	0.357191	0.887059	0.616681	0.733208	0.563369	3287	tags=38%, list=12%, signal=34%	Dpyd/Nt5c/Nme2/Shmt1/Nme1
GO:0050891	multicellular organismal-level water homeostasis	25	0.301814	0.894544	0.617048	0.733513	0.563603	6593	tags=32%, list=24%, signal=24%	Scnn1a/Inpp5k/Akr1b3/Cftr/Aqp6/Aqp2/Aqp7/Nfat5
GO:0097494	regulation of vesicle size	19	-0.330087	-0.883301	0.617237	0.733604	0.563673	3125	tags=21%, list=11%, signal=19%	Chmp3/Picalm/Rin3/Rilp
GO:0002752	cell surface pattern recognition receptor signaling pathway	60	0.258071	0.918379	0.618368	0.733881	0.563886	1009	tags=8%, list=4%, signal=8%	Ninj1/Tnip3/Naglu/Rab11fip2/Clec7a
GO:0060421	positive regulation of heart growth	47	0.267328	0.909606	0.61843	0.733881	0.563886	2371	tags=13%, list=9%, signal=12%	Wt1/Mef2c/Prox1/Tbx5/Tgfbr3/Gata6
GO:0030513	positive regulation of BMP signaling pathway	40	-0.283878	-0.898605	0.618486	0.733881	0.563886	3731	tags=25%, list=14%, signal=22%	Notch2/Msx2/Fkbp8/Vsir/Fbxl15/Smad4/Kdr/Cdh5/Eng/Acvrl1
GO:0022038	corpus callosum development	27	0.297824	0.896862	0.61824	0.733881	0.563886	3807	tags=26%, list=14%, signal=22%	Coro1c/Ulk4/Tsku/Ptprs/Kif21b/Ephb2/Pafah1b1
GO:0070493	thrombin-activated receptor signaling pathway	12	0.36694	0.891293	0.618367	0.733881	0.563886	6129	tags=42%, list=22%, signal=32%	Plek/F2rl2/F2/F2r/F2rl3
GO:0006013	mannose metabolic process	11	0.374158	0.888897	0.617592	0.733881	0.563886	3492	tags=55%, list=13%, signal=48%	Pmm2/Hk1/Man2c1/Gck/Man2b1/Man2b2
GO:0016114	terpenoid biosynthetic process	18	0.326585	0.887025	0.61814	0.733881	0.563886	4316	tags=33%, list=16%, signal=28%	Lss/Rdh10/Prmt3/Rdh1/Aldh8a1/Rdh16
GO:0010988	regulation of low-density lipoprotein particle clearance	13	0.356621	0.885644	0.618344	0.733881	0.563886	4238	tags=31%, list=16%, signal=26%	Ldlr/Ldlrap1/Cnpy2/Hnrnpk
GO:0051873	killing by host of symbiont cells	15	0.342156	0.885411	0.618587	0.733881	0.563886	5905	tags=27%, list=22%, signal=21%	Cxcl5/F2/Nlrp6/Mbl2
GO:0033275	actin-myosin filament sliding	10	-0.387164	-0.881597	0.618312	0.733881	0.563886	2108	tags=30%, list=8%, signal=28%	Dbn1/Tpm1/Myh7
GO:2001014	regulation of skeletal muscle cell differentiation	20	0.319397	0.891606	0.618809	0.733994	0.563973	1790	tags=25%, list=7%, signal=23%	Mef2c/Gpc1/Cyp26b1/Nln/S100b
GO:2000757	negative regulation of peptidyl-lysine acetylation	20	0.319218	0.891104	0.619018	0.733994	0.563973	4826	tags=30%, list=18%, signal=25%	Atg7/Sirt3/L3mbtl2/Foxp3/Pih1d1/Brca1
GO:0048102	autophagic cell death	12	0.366786	0.890921	0.618988	0.733994	0.563973	2478	tags=33%, list=9%, signal=30%	Acp2/Cdkn1b/Cdkn2d/Atp6v0c
GO:0031445	regulation of heterochromatin formation	28	0.29656	0.898681	0.619518	0.734323	0.564226	3951	tags=25%, list=14%, signal=21%	Tet1/Phf2/L3mbtl3/Dyrk1a/Setdb2/Cdk2/Apobec1
GO:0120261	regulation of heterochromatin organization	28	0.29656	0.898681	0.619518	0.734323	0.564226	3951	tags=25%, list=14%, signal=21%	Tet1/Phf2/L3mbtl3/Dyrk1a/Setdb2/Cdk2/Apobec1
GO:2000191	regulation of fatty acid transport	39	-0.286072	-0.900711	0.620913	0.734682	0.564502	4662	tags=26%, list=17%, signal=21%	Map2k6/Tnfsf11/Syk/Atp5j/Repin1/Irs2/Acsl6/Edn1/Hrh3/Akt2
GO:0032673	regulation of interleukin-4 production	27	-0.306681	-0.890499	0.621116	0.734682	0.564502	2620	tags=26%, list=10%, signal=23%	Syk/Fcer1g/Il1rap/Zfpm1/Prkcz/Ddit3/Il33
GO:0060547	negative regulation of necrotic cell death	25	-0.311695	-0.889549	0.621264	0.734682	0.564502	3850	tags=28%, list=14%, signal=24%	Mt3/Ddr2/Peli1/Rbck1/Nupr1/Fth1/Ybx3
GO:1905153	regulation of membrane invagination	21	-0.324293	-0.88773	0.620821	0.734682	0.564502	7481	tags=57%, list=27%, signal=41%	Cd300a/Fcgr1/Gata2/C3/Ano6/Syt11/Pparg/Trem2/Siglece/Plcg2/Appl2/Nckap1l
GO:0043201	response to leucine	11	0.373376	0.887039	0.62069	0.734682	0.564502	3234	tags=27%, list=12%, signal=24%	Lars/Sesn2/Klhl22
GO:0071233	cellular response to leucine	11	0.373376	0.887039	0.62069	0.734682	0.564502	3234	tags=27%, list=12%, signal=24%	Lars/Sesn2/Klhl22
GO:1901298	regulation of hydrogen peroxide-mediated programmed cell death	13	0.356223	0.884656	0.620008	0.734682	0.564502	697	tags=15%, list=3%, signal=15%	Abl1/Hdac6
GO:0002396	MHC protein complex assembly	14	0.348008	0.884279	0.621276	0.734682	0.564502	3457	tags=36%, list=13%, signal=31%	H2-Aa/Tapbpl/H2-Eb1/H2-Ab1/Tapbp
GO:0002501	peptide antigen assembly with MHC protein complex	14	0.348008	0.884279	0.621276	0.734682	0.564502	3457	tags=36%, list=13%, signal=31%	H2-Aa/Tapbpl/H2-Eb1/H2-Ab1/Tapbp
GO:0034145	positive regulation of toll-like receptor 4 signaling pathway	13	0.35597	0.884028	0.62084	0.734682	0.564502	133	tags=8%, list=0%, signal=8%	Ninj1
GO:0033327	Leydig cell differentiation	13	0.355908	0.883873	0.62084	0.734682	0.564502	2757	tags=38%, list=10%, signal=35%	Ccnd1/Ar/Sgpl1/Nr5a1/Pdgfra
GO:0033004	negative regulation of mast cell activation	14	-0.354322	-0.880215	0.621085	0.734682	0.564502	5057	tags=29%, list=19%, signal=23%	Fer/Hmox1/Rabgef1/Cnr1
GO:0050930	induction of positive chemotaxis	15	-0.346983	-0.876262	0.620473	0.734682	0.564502	4102	tags=33%, list=15%, signal=28%	Vegfc/Vegfb/Prkca/Vegfa/Cxcl12
GO:0051446	positive regulation of meiotic cell cycle	29	0.293353	0.89833	0.621697	0.734992	0.56474	4987	tags=34%, list=18%, signal=28%	Npr2/Sirt2/Meiosin/Rad51ap1/Meioc/Mapk15/Wnt5a/Eif4g3/Cdc25c/Cdc25a
GO:0048664	neuron fate determination	10	0.384004	0.887567	0.621762	0.734992	0.56474	3203	tags=40%, list=12%, signal=35%	Prox1/Nkx2-2/Ctnnb1/Cdc42
GO:0035794	positive regulation of mitochondrial membrane permeability	42	-0.280305	-0.897665	0.622888	0.736191	0.565661	2662	tags=19%, list=10%, signal=17%	Pmaip1/Gsk3a/Atf2/Rhot1/Chchd10/Gsk3b/Tmem14a/Rhot2
GO:0090042	tubulin deacetylation	23	0.306063	0.889238	0.623134	0.736242	0.5657	6694	tags=35%, list=25%, signal=26%	Sirt2/Hdac6/Prkaa1/Sgf29/Bex4/Mbip/Tada3/Prkaa2
GO:0070166	enamel mineralization	17	-0.338521	-0.883542	0.623491	0.736242	0.5657	4185	tags=35%, list=15%, signal=30%	Itgb6/Msx2/Dmp1/Tbx1/Ppara/Fam20a
GO:0010457	centriole-centriole cohesion	14	0.347256	0.882367	0.623164	0.736242	0.5657	5280	tags=50%, list=19%, signal=40%	Cep44/Ctnnb1/Cep68/Cep250/Rttn/Odf2/Cep135
GO:0080009	mRNA methylation	16	-0.342703	-0.879713	0.623424	0.736242	0.5657	1580	tags=38%, list=6%, signal=35%	Cbll1/Zc3h13/Mettl4/Nsun2/Mettl16/Mettl3
GO:0099011	neuronal dense core vesicle exocytosis	12	-0.368192	-0.87777	0.623407	0.736242	0.5657	4658	tags=58%, list=17%, signal=48%	Unc13c/Snap25/Rims1/Syt4/Unc13a/Syt6/Syt10
GO:1903146	regulation of autophagy of mitochondrion	27	0.296329	0.892358	0.62382	0.736497	0.565896	4635	tags=37%, list=17%, signal=31%	Cttn/Srebf1/Parl/Trp53/Hif1a/Usp30/Dnm1l/Fbxo7/Rnf41/Pink1
GO:0046514	ceramide catabolic process	18	-0.333272	-0.88176	0.623948	0.736516	0.565911	5122	tags=33%, list=19%, signal=27%	Cel/Gla/Hexb/Asah1/Neu2/Gba2
GO:0001660	fever generation	14	-0.353476	-0.878114	0.624141	0.736611	0.565984	48	tags=36%, list=0%, signal=36%	Trpv1/Ccr5/Tnfsf11/Ednrb/Cnr1
GO:0033363	secretory granule organization	64	0.253411	0.915612	0.62464	0.736936	0.566233	3200	tags=20%, list=12%, signal=18%	Slc9a8/Hps6/Abca1/Pfn4/Ap3s2/Baiap3/Snx19/Ap1m1/Actl9/Ptprn/Bloc1s3/Tbpl1/Hps3
GO:0065005	protein-lipid complex assembly	23	0.305602	0.8879	0.624606	0.736936	0.566233	4269	tags=30%, list=16%, signal=26%	Abca1/Fech/Lpcat3/Pcdhga3/Abca7/Sh3gl2/Dgat1
GO:0048278	vesicle docking	64	-0.262255	-0.906917	0.624886	0.737094	0.566355	3924	tags=25%, list=14%, signal=21%	Vps18/Rab8a/Bves/Unc13a/Stx1b/Camk2a/Exoc3/Uso1/Ctbp2/Cav2/Ndrg4/Cep83/Stx4a/Septin5/Gnao1/Kcnb1
GO:0048246	macrophage chemotaxis	46	0.268168	0.906987	0.625635	0.737845	0.566932	1794	tags=11%, list=7%, signal=10%	Ninj1/Lgals3/Ccl3/Cklf/Cyp19a1
GO:0045620	negative regulation of lymphocyte differentiation	56	-0.268595	-0.908602	0.62575	0.737848	0.566934	5573	tags=30%, list=20%, signal=24%	Bcl6/Pglyrp1/Lag3/Flt3/Runx3/Socs1/Jak3/Zc3h8/Tmem131l/Il4/Loxl3/Zfp35/Smad7/Ptpn2/Nrarp/Socs5/Gli3
GO:0010866	regulation of triglyceride biosynthetic process	24	-0.314239	-0.886428	0.62674	0.738883	0.56773	4675	tags=38%, list=17%, signal=31%	Tcf7l2/Gpam/Mfsd2a/Dgat2/Nr1h3/Gpld1/Sik1/Ctdnep1/Thrsp
GO:0015937	coenzyme A biosynthetic process	10	0.382144	0.883267	0.626943	0.73893	0.567766	4258	tags=30%, list=16%, signal=25%	Ppcs/Acot7/Acat1
GO:0090179	planar cell polarity pathway involved in neural tube closure	14	-0.35265	-0.876062	0.627005	0.73893	0.567766	3603	tags=43%, list=13%, signal=37%	Celsr1/Grhl3/Dvl1/Lrp6/Sfrp5/Fzd2
GO:1905952	regulation of lipid localization	177	0.223285	0.940948	0.628224	0.739788	0.568425	5364	tags=27%, list=20%, signal=21%	Tnfrsf11a/Acsl1/Itgav/Abca8b/Lipg/P2rx7/Abcb4/Abca8a/Acsl5/Abca1/Vstm2a/Egf/Lpcat3/Hilpda/Pla2g4a/Asxl1/Asxl2/Fabp3/Cyp19a1/Apoc2/Cd36/Abca2/Ldlrap1/Arv1/Abcg4/Abca7/Surf4/Gal/Acsl4/Itgb3/Scarb1/Fasl/Nkx3-1/Zc3h12a/Lpl/Dgat1/Hrh2/Plin5/Ikbke/Osbpl11/Washc1/Agtr2/Adipoq/Kdm5b/Ces1a/Myb/Tac1
GO:0060443	mammary gland morphogenesis	56	-0.268175	-0.907182	0.628296	0.739788	0.568425	3608	tags=27%, list=13%, signal=23%	Pml/Lrp6/Tgfbr2/Med1/Msx2/Fgfr2/Ptch1/Csmd1/Vdr/Wnt4/Pthlh/Igfbp5/Tbx3/Pgr/Gli3
GO:0000768	syncytium formation by plasma membrane fusion	67	-0.259103	-0.906598	0.628171	0.739788	0.568425	5339	tags=27%, list=20%, signal=22%	Casp1/Nfe2/Gdf15/Tyrobp/Adgrb1/Ripor2/Il36g/Cd81/Il4/Myh9/Mapk14/Cxcl10/Cxcl12/Plekho1/Ehd2/Nphs1/Gsk3b/Capn2
GO:0140253	cell-cell fusion	67	-0.259103	-0.906598	0.628171	0.739788	0.568425	5339	tags=27%, list=20%, signal=22%	Casp1/Nfe2/Gdf15/Tyrobp/Adgrb1/Ripor2/Il36g/Cd81/Il4/Myh9/Mapk14/Cxcl10/Cxcl12/Plekho1/Ehd2/Nphs1/Gsk3b/Capn2
GO:0060117	auditory receptor cell development	32	0.28482	0.894205	0.628216	0.739788	0.568425	705	tags=12%, list=3%, signal=12%	Rest/Slc4a7/Wdpcp/Pcdh15
GO:0032609	type II interferon production	124	0.231698	0.931934	0.628477	0.739869	0.568487	6428	tags=30%, list=24%, signal=23%	Tnfrsf13c/Prnp/Itk/Enpp1/Abl1/Rara/Il27ra/Cd276/Il12rb1/Lilrb4a/Cd96/Il12rb2/Foxp3/Il20rb/Isl1/Fadd/Wnt5a/Tyk2/Zc3h12a/Il1rl1/Pdcd1lg2/Cd27/Nlrp6/Ccr7/Ccr2/Gimap3/Cd2/Tlr9/Txk/Cd1d1/Slc11a1/Hmgb1/Il27/Zp3/Eomes/Ptpn22/Sirpa
GO:0002200	somatic diversification of immune receptors	77	-0.255831	-0.913015	0.629563	0.739946	0.568546	5728	tags=34%, list=21%, signal=27%	Exosc3/Cyren/Bcl6/Nhej1/Hmces/Kmt5c/Dcaf1/Parp3/Trp53bp1/Hspd1/Il4/Ercc1/Tnfsf13/Supt6/Swap70/Slc15a4/Adar/Nbn/Nsd2/Mcm3ap/Ccr6/Bcl11b/Rnf8/Polb/Foxp1/Tcf7
GO:0003209	cardiac atrium morphogenesis	31	0.287872	0.895906	0.629669	0.739946	0.568546	3102	tags=23%, list=11%, signal=20%	Tnnt2/Prox1/Tbx5/Heg1/Shox2/Isl1/Wnt5a
GO:0060907	positive regulation of macrophage cytokine production	28	0.294694	0.893026	0.629192	0.739946	0.568546	4249	tags=29%, list=16%, signal=24%	Cd74/Mapkapk2/P2rx7/Cd36/Wnt5a/Ticam1/Panx1/Tlr2
GO:1904292	regulation of ERAD pathway	24	0.300588	0.883947	0.629544	0.739946	0.568546	3186	tags=25%, list=12%, signal=22%	Usp13/Aqp11/Usp25/Ern1/Bcap31/Atxn3
GO:0072567	chemokine (C-X-C motif) ligand 2 production	24	-0.313349	-0.883915	0.628838	0.739946	0.568546	2369	tags=17%, list=9%, signal=15%	Oas1g/Oas1a/Mbp/Foxp1
GO:2000341	regulation of chemokine (C-X-C motif) ligand 2 production	24	-0.313349	-0.883915	0.628838	0.739946	0.568546	2369	tags=17%, list=9%, signal=15%	Oas1g/Oas1a/Mbp/Foxp1
GO:1903297	regulation of hypoxia-induced intrinsic apoptotic signaling pathway	10	0.38127	0.881246	0.629637	0.739946	0.568546	5214	tags=50%, list=19%, signal=40%	Nol3/Zfas1/Pink1/Map2k1/Pik3cb
GO:0090269	fibroblast growth factor production	11	-0.375369	-0.874315	0.629386	0.739946	0.568546	3636	tags=45%, list=13%, signal=39%	Aif1/Fgfr1/Rock2/Rgcc/Cd59a
GO:0090270	regulation of fibroblast growth factor production	11	-0.375369	-0.874315	0.629386	0.739946	0.568546	3636	tags=45%, list=13%, signal=39%	Aif1/Fgfr1/Rock2/Rgcc/Cd59a
GO:0014067	negative regulation of phosphatidylinositol 3-kinase signaling	13	-0.358591	-0.872064	0.629573	0.739946	0.568546	7131	tags=46%, list=26%, signal=34%	Tsc2/Nlrc3/Inpp5e/Trem2/Serpine2/Obscn
GO:0034349	glial cell apoptotic process	18	-0.331649	-0.877464	0.629878	0.740058	0.568632	6043	tags=39%, list=22%, signal=30%	Gas6/Trem2/Mapk8/Prkca/Prkch/Pmp22/Prkci
GO:0051571	positive regulation of histone H3-K4 methylation	19	-0.327734	-0.877005	0.63004	0.740117	0.568678	4630	tags=32%, list=17%, signal=26%	Kat8/Ogt/Kansl3/Auts2/Smad4/Snw1
GO:0006821	chloride transport	104	-0.244915	-0.918554	0.6302	0.740172	0.56872	2811	tags=15%, list=10%, signal=14%	Abcb1a/Slc1a3/Gabra4/Slc26a7/Slc17a8/Lrrc8a/Wnk4/Ttyh1/Clns1a/Gabra2/Clic5/Slc1a1/Ttyh3/Ano3/Car2/Gabrd
GO:0043277	apoptotic cell clearance	42	-0.278992	-0.89346	0.630419	0.740269	0.568794	4345	tags=29%, list=16%, signal=24%	Tyrobp/Adgrb1/Rab14/Nr1h3/Xkr6/Jmjd6/Rac3/Mertk/Axl/Mfge8/Tyro3/Tgm2
GO:0010225	response to UV-C	14	0.345395	0.877637	0.630508	0.740269	0.568794	3020	tags=29%, list=11%, signal=25%	Wrn/Brca2/Ercc5/Trp53
GO:1904357	negative regulation of telomere maintenance via telomere lengthening	26	0.296677	0.88773	0.630713	0.740378	0.568878	6307	tags=31%, list=23%, signal=24%	Ctc1/Stn1/Gnl3l/Tnks/Tinf2/Src/Acd/Ten1
GO:0072673	lamellipodium morphogenesis	16	-0.340437	-0.873898	0.631066	0.740582	0.569035	6537	tags=50%, list=24%, signal=38%	Enpp2/Pdpn/Myo9b/Coro1b/Vil1/Snx1/Plekho1/Abi1
GO:0009170	purine deoxyribonucleoside monophosphate metabolic process	13	-0.357905	-0.870395	0.631113	0.740582	0.569035	4247	tags=46%, list=16%, signal=39%	Urah/Xdh/Nt5c2/Pnp/Dguok/Nt5c1a
GO:0060147	regulation of post-transcriptional gene silencing	35	0.279554	0.893906	0.63127	0.740635	0.569076	5927	tags=34%, list=22%, signal=27%	Limd1/Carlr/Wtip/Nr2f1/Trim71/Stat3/Trp53/Tnrc6c/Mecp2/Ajuba/Lin28b/Bmp4
GO:0021684	cerebellar granular layer formation	10	0.380649	0.879811	0.63171	0.740886	0.569268	1680	tags=30%, list=6%, signal=28%	Prox1/Kndc1/Grid2
GO:0021707	cerebellar granule cell differentiation	10	0.380649	0.879811	0.63171	0.740886	0.569268	1680	tags=30%, list=6%, signal=28%	Prox1/Kndc1/Grid2
GO:0032365	intracellular lipid transport	44	-0.278465	-0.898714	0.632247	0.741293	0.569581	4810	tags=30%, list=18%, signal=24%	Tmem41b/Npc2/Pcsk9/Cd320/Abcd3/Lrp6/Osbp/Plekha8/Osbpl2/Vps52/Pip4k2a/Nus1/Gramd1b
GO:0046037	GMP metabolic process	21	-0.320422	-0.877136	0.632283	0.741293	0.569581	4247	tags=33%, list=16%, signal=28%	Urah/Xdh/Nt5c2/Pnp/Paics/Impdh1/Ampd2
GO:0045143	homologous chromosome segregation	64	-0.261169	-0.90316	0.633267	0.741785	0.569959	3403	tags=17%, list=12%, signal=15%	Fancd2/Ehmt2/Cpeb1/Mei1/Cep63/Sirt7/Mei4/Ube2b/Zcwpw1/Kash5/Ago4
GO:0043162	ubiquitin-dependent protein catabolic process via the multivesicular body sorting pathway	29	0.290947	0.890964	0.632868	0.741785	0.569959	5439	tags=34%, list=20%, signal=28%	Vps37d/Hdac6/Chmp4c/Plaa/Vps28/Chmp2b/Vps4a/Vps36/Chmp1a/Chmp6
GO:0048557	embryonic digestive tract morphogenesis	18	0.322875	0.876947	0.633012	0.741785	0.569959	4184	tags=33%, list=15%, signal=28%	Sox11/Shox2/Pdgfra/Fgf10/Hnf1b/Ovol2
GO:0072350	tricarboxylic acid metabolic process	14	0.344642	0.875726	0.633235	0.741785	0.569959	6354	tags=50%, list=23%, signal=38%	Asl/Idh3a/Idh1/Cs/Idh3g/Sirt4/Ireb2
GO:1903826	L-arginine transmembrane transport	13	0.351495	0.872913	0.633111	0.741785	0.569959	6316	tags=54%, list=23%, signal=41%	Cln3/Slc38a4/Slc66a1/Slc25a15/Slc11a1/Slc25a29/Slc7a3
GO:0014014	negative regulation of gliogenesis	57	-0.26654	-0.903279	0.633382	0.741787	0.569961	3003	tags=19%, list=11%, signal=17%	Nkx6-1/Rnf10/Abcc8/Ptn/Gpr37l1/Ski/Daam2/Nr2e1/Ntrk3/Dab1/Id4
GO:0006367	transcription initiation at RNA polymerase II promoter	94	-0.247805	-0.916351	0.63373	0.741839	0.570001	6500	tags=33%, list=24%, signal=25%	Med4/Sub1/Med7/Med23/Med27/Med13/Pwwp2a/Atf7ip/Med17/Taf6/Taf3/Taf12/Med28/Med9/Med21/Eloc/Tbp/Ercc1/Med10/Med1/Ikzf1/Med8/Gtf2e2/Med6/Ercc6/Med29/Taf4/Med20/Taf7/Hey2/Taf10
GO:1902644	tertiary alcohol metabolic process	17	0.32633	0.874311	0.633703	0.741839	0.570001	5457	tags=35%, list=20%, signal=28%	Rest/Akr1a1/Akr1cl/Akr1b3/Cbr4/Hsd11b2
GO:0032650	regulation of interleukin-1 alpha production	10	-0.38206	-0.869974	0.633765	0.741839	0.570001	81	tags=30%, list=0%, signal=30%	Casp1/Nlrp10/Cx3cl1
GO:0099558	maintenance of synapse structure	27	-0.304064	-0.882902	0.634219	0.741975	0.570105	2348	tags=26%, list=9%, signal=24%	Erc1/Arf6/Dgkz/Syngap1/Chchd10/Cbln3/Sort1
GO:0006591	ornithine metabolic process	10	0.379888	0.878053	0.634197	0.741975	0.570105	33	tags=10%, list=0%, signal=10%	Asl
GO:0070202	regulation of establishment of protein localization to chromosome	12	-0.365248	-0.870751	0.634029	0.741975	0.570105	4639	tags=50%, list=17%, signal=42%	Tcp1/Wrap53/Spidr/Terf1/Cct7/Dkc1
GO:0009855	determination of bilateral symmetry	132	-0.237108	-0.922271	0.634492	0.742161	0.570248	3838	tags=20%, list=14%, signal=18%	Pkd2/Notch2/Lrp6/Aldh1a2/Cep290/Sox17/Tgfbr2/Ofd1/Grem2/Gja1/Tbx1/C2cd3/Psen1/Anks6/Map3k4/Smad3/Nat8f5/Daam2/Ift57/Tmem107/Rpgrip1l/Tbx3/Ddit3/Asb2/Odad3/Acvr1/Eng
GO:0033574	response to testosterone	17	-0.335808	-0.876463	0.634604	0.742161	0.570248	3202	tags=24%, list=12%, signal=21%	Rnf4/Rock2/Cdk4/Hsf1
GO:0042398	cellular modified amino acid biosynthetic process	23	-0.314752	-0.880457	0.634839	0.742303	0.570357	1221	tags=30%, list=4%, signal=29%	Ptdss1/Gch1/Plscr1/Gamt/Gatm/Ckmt1/Ckb
GO:0048538	thymus development	53	0.260306	0.905536	0.635421	0.742719	0.570677	3197	tags=21%, list=12%, signal=18%	Ctc1/Rag1/Abl1/Cited2/Psen2/Asxl1/Nfatc3/Prdx2/Ctnnb1/Fadd/Fgf10
GO:0031649	heat generation	21	-0.319576	-0.874819	0.635339	0.742719	0.570677	6495	tags=38%, list=24%, signal=29%	Abat/Trpv1/Ccr5/Adrb1/Tnfsf11/Ednrb/Arrdc3/Cnr1
GO:0010092	specification of animal organ identity	36	-0.287572	-0.891321	0.635808	0.743039	0.570923	2954	tags=19%, list=11%, signal=17%	Fgfr1/Fgfr2/Wnt2b/Gdnf/Gli3/Smarcd3/Fgf3
GO:0051044	positive regulation of membrane protein ectodomain proteolysis	15	-0.342284	-0.864393	0.637438	0.744812	0.572285	3494	tags=47%, list=13%, signal=41%	Adam8/Tnfrsf1b/Pacsin3/Adra2a/Nrd1/Gpld1/Apoe
GO:0032677	regulation of interleukin-8 production	69	-0.257117	-0.904467	0.637626	0.744899	0.572352	3602	tags=20%, list=13%, signal=18%	Syk/Nos2/Cactin/Pycard/Afap1l2/Ssc5d/Hspa1a/F3/Lamtor5/Hspa1b/Il17d/Arrb1/Ddit3/Chil1
GO:0010470	regulation of gastrulation	16	0.332617	0.875246	0.637794	0.744962	0.5724	5541	tags=38%, list=20%, signal=30%	Phldb1/Tgif1/Poglut1/Clasp2/Tenm4/Tgif2
GO:0061005	cell differentiation involved in kidney development	51	-0.2709	-0.899408	0.637994	0.744981	0.572415	3234	tags=24%, list=12%, signal=21%	Gpr4/Ptch1/Lif/Wwtr1/Ednra/Wnt4/Gdnf/Pou3f3/Jag1/Ampd2/Prom1/Gli3
GO:0090077	foam cell differentiation	27	-0.303096	-0.88009	0.638151	0.744981	0.572415	3279	tags=19%, list=12%, signal=16%	Selenok/Prkch/Ppara/Samd1/Ldah
GO:0046386	deoxyribose phosphate catabolic process	23	-0.314054	-0.878506	0.638079	0.744981	0.572415	4247	tags=35%, list=16%, signal=29%	Nt5c3/Urah/Xdh/Nt5c2/Pnp/Dpys/Nt5c1a/Upb1
GO:0001708	cell fate specification	102	0.236467	0.923935	0.638748	0.745289	0.572652	4266	tags=21%, list=16%, signal=17%	Hdac1/Pou4f1/Eya1/Chd3/Ascl1/Nkx2-2/Ar/Psen2/Olig2/Tbx5/Mta3/Rbbp4/Pax6/Ctnnb1/Isl1/Wnt5a/Hnf1b/Dmrta2/Nfia/Tbx10/Gsx2
GO:0032527	protein exit from endoplasmic reticulum	39	0.273464	0.893449	0.638701	0.745289	0.572652	3372	tags=26%, list=12%, signal=23%	Tmem30b/Rhbdd1/Vcp/Erlec1/Os9/H13/Derl1/Yod1/Bcap31/Edem1
GO:0033198	response to ATP	30	-0.297378	-0.883291	0.638868	0.745289	0.572652	1302	tags=13%, list=5%, signal=13%	Abcc9/Hsp90b1/Trpc3/Ryr1
GO:0071731	response to nitric oxide	17	-0.334786	-0.873795	0.63882	0.745289	0.572652	5905	tags=47%, list=22%, signal=37%	Crk/Scn11a/Mapk8/Egln1/Ccl19/Aqp1/Mtr/Foxo1
GO:0032674	regulation of interleukin-5 production	19	0.318048	0.876958	0.639128	0.74546	0.572783	4553	tags=37%, list=17%, signal=31%	Il17rb/Rara/Lilrb4a/Foxp3/Il1rl1/Il5ra/Il17ra
GO:0016445	somatic diversification of immunoglobulins	67	0.250488	0.911533	0.639883	0.746208	0.573358	4474	tags=28%, list=16%, signal=24%	Exo1/Shld2/Polm/Il27ra/Pms2/Kmt5b/Nuggc/Foxp3/Ndfip1/Stat6/Sanbr/Aplf/Cd28/Mlh1/Ighd/Msh2/Ptprc/Tcf3/Prkdc
GO:0009068	aspartate family amino acid catabolic process	12	-0.363757	-0.867196	0.640015	0.74623	0.573375	4924	tags=31%, list=18%, signal=25%	Ddo/Sdsl/Sds/Asrgl1
GO:1903430	negative regulation of cell maturation	10	-0.379897	-0.865049	0.640525	0.746692	0.57373	4412	tags=50%, list=16%, signal=42%	Ednrb/Nppc/Grb14/Shb/Gsk3b
GO:1904996	positive regulation of leukocyte adhesion to vascular endothelial cell	26	-0.306077	-0.880819	0.640977	0.746958	0.573934	5378	tags=46%, list=20%, signal=37%	Ptafr/Capn1/Il6/Mdk/Gcnt1/Pawr/Chst4/Ets1/Icam1/Chst2/Rhoa/St3gal4
GO:0071838	cell proliferation in bone marrow	12	-0.363609	-0.866843	0.640981	0.746958	0.573934	2954	tags=33%, list=11%, signal=30%	Fgfr3/Fgfr2/Map3k3/Ace
GO:0001542	ovulation from ovarian follicle	10	-0.379824	-0.864884	0.641491	0.74742	0.574289	5912	tags=40%, list=22%, signal=31%	Nrip1/Agt/Afp/Pgr
GO:2000234	positive regulation of rRNA processing	10	-0.379463	-0.864062	0.641878	0.747738	0.574533	2706	tags=40%, list=10%, signal=36%	Dimt1/Bud23/Heatr1/Sirt7
GO:1901072	glucosamine-containing compound catabolic process	12	0.358777	0.871467	0.642828	0.748465	0.575092	762	tags=17%, list=3%, signal=16%	Chit1/Amdhd2
GO:0031272	regulation of pseudopodium assembly	10	-0.379159	-0.863369	0.642843	0.748465	0.575092	4333	tags=60%, list=16%, signal=50%	Ccl21a/Apc/Cdc42ep2/Cdc42ep4/Cdc42ep5/Kit
GO:0031274	positive regulation of pseudopodium assembly	10	-0.379159	-0.863369	0.642843	0.748465	0.575092	4333	tags=60%, list=16%, signal=50%	Ccl21a/Apc/Cdc42ep2/Cdc42ep4/Cdc42ep5/Kit
GO:0002279	mast cell activation involved in immune response	53	-0.267684	-0.895231	0.643014	0.748489	0.57511	6024	tags=40%, list=22%, signal=31%	Fes/Btk/Scn11a/Chga/Fer/Vamp8/Hmox1/Nppc/Syk/Il4/D6Wsu163e/Ywhaz/Rasgrp1/Adora2b/Kit/Rabgef1/Fcer1g/Lyn/Pdpk1/Nr4a3/Cplx2
GO:0008038	neuron recognition	48	-0.272871	-0.894261	0.643092	0.748489	0.57511	3877	tags=23%, list=14%, signal=20%	Crtac1/Fezf2/Ywhaz/Rtn4/Nexn/Nrp1/Amigo1/Plxnd1/Foxg1/Cntn5/Cnr1
GO:0016064	immunoglobulin mediated immune response	141	-0.234234	-0.919001	0.643633	0.748862	0.575397	5728	tags=29%, list=21%, signal=23%	Exosc3/Trem2/Btk/Il21r/Bcl6/Crlf2/C1ra/C1qa/Cfh/C2/Hmces/C1qc/Kmt5c/Zp3r/C1s1/Parp3/Trp53bp1/Hspd1/B2m/C1qb/H2-DMa/Cd81/Il4/Ercc1/Tnfsf13/Supt6/Swap70/Serping1/Slc15a4/Fcer1g/Nbn/Nsd2/Irf7/Fcgr3/H2-DMb1/Ccr6/Rnf8/Ighg1/Cd55/Ighm/Il2rb
GO:0090102	cochlea development	50	-0.271812	-0.896862	0.643868	0.748862	0.575397	2783	tags=18%, list=10%, signal=16%	Sox9/Tbx1/Tbx18/Myo3b/Hey2/Rpgrip1l/Fzd2/Zeb1/Atp2b2
GO:1901522	positive regulation of transcription from RNA polymerase II promoter involved in cellular response to chemical stimulus	17	-0.333461	-0.870338	0.643801	0.748862	0.575397	2199	tags=29%, list=8%, signal=27%	Atf2/Vegfa/Jun/Atf4/Xbp1
GO:0070327	thyroid hormone transport	11	-0.371527	-0.865365	0.643729	0.748862	0.575397	6066	tags=45%, list=22%, signal=35%	Slc3a2/Slc7a5/Ttr/Crym/Slco1c1
GO:0032967	positive regulation of collagen biosynthetic process	34	-0.289383	-0.883553	0.644134	0.748922	0.575443	4604	tags=26%, list=17%, signal=22%	Pdgfrb/Serpinf2/Suco/Ddr2/Prdx5/Wnt4/Rgcc/Eng/Inhba
GO:1902001	fatty acid transmembrane transport	17	-0.333205	-0.869669	0.644376	0.748922	0.575443	4739	tags=41%, list=17%, signal=34%	Akt1/Abcc1/Abcd3/Slc2a1/Irs2/Acsl6/Akt2
GO:0002138	retinoic acid biosynthetic process	13	0.348518	0.865521	0.644343	0.748922	0.575443	4316	tags=38%, list=16%, signal=32%	Rdh10/Prmt3/Rdh1/Aldh8a1/Rdh16
GO:0016102	diterpenoid biosynthetic process	13	0.348518	0.865521	0.644343	0.748922	0.575443	4316	tags=38%, list=16%, signal=32%	Rdh10/Prmt3/Rdh1/Aldh8a1/Rdh16
GO:0010574	regulation of vascular endothelial growth factor production	32	-0.292907	-0.88126	0.645185	0.74973	0.576064	4368	tags=22%, list=16%, signal=18%	Bsg/Ccbe1/Adora2b/Atf4/Flt1/Flt4/Ndrg2
GO:0072178	nephric duct morphogenesis	11	0.365329	0.867922	0.645468	0.749925	0.576214	8852	tags=45%, list=32%, signal=31%	Hnf1b/Gpc3/Bmp4/Pax2/Wnt9b
GO:0032964	collagen biosynthetic process	59	-0.263293	-0.897824	0.645958	0.750153	0.576389	7193	tags=42%, list=26%, signal=31%	Tgfb1/Rapgef3/Il6/Notch1/Rcn3/Arg1/Pparg/Fn1/Il6ra/Ccn2/Col1a1/Ppard/Pdgfrb/Nppc/Serpinf2/P3h3/Suco/Ddr2/Adora2b/Emilin1/Prdx5/Wnt4/Rgcc/Eng/Inhba
GO:0001711	endodermal cell fate commitment	13	0.347993	0.864216	0.646007	0.750153	0.576389	3258	tags=23%, list=12%, signal=20%	Gata6/Ctnnb1/Hnf1b
GO:0010831	positive regulation of myotube differentiation	14	-0.346629	-0.861104	0.645913	0.750153	0.576389	3958	tags=29%, list=15%, signal=24%	Piezo1/Tbx1/Mapk14/Neu2
GO:1900121	negative regulation of receptor binding	12	-0.362468	-0.864123	0.646389	0.750464	0.576628	7197	tags=58%, list=26%, signal=43%	Ptprf/Atp2a3/Gper1/Pcsk9/Crtac1/B2m/Atp2a2
GO:0001736	establishment of planar polarity	63	0.251433	0.904258	0.647268	0.750875	0.576943	5222	tags=25%, list=19%, signal=21%	Wdr1/Wdpcp/Abl1/Nphp1/Ift20/Jhy/Vangl2/Intu/Sapcd2/Wnt5a/Mks1/Pafah1b1/Spag6l/Dchs1/Fuz/Gpc3
GO:0007164	establishment of tissue polarity	63	0.251433	0.904258	0.647268	0.750875	0.576943	5222	tags=25%, list=19%, signal=21%	Wdr1/Wdpcp/Abl1/Nphp1/Ift20/Jhy/Vangl2/Intu/Sapcd2/Wnt5a/Mks1/Pafah1b1/Spag6l/Dchs1/Fuz/Gpc3
GO:0032637	interleukin-8 production	70	-0.255673	-0.901523	0.647811	0.750875	0.576943	3602	tags=20%, list=13%, signal=17%	Syk/Nos2/Cactin/Pycard/Afap1l2/Ssc5d/Hspa1a/F3/Lamtor5/Hspa1b/Il17d/Arrb1/Ddit3/Chil1
GO:0001947	heart looping	56	-0.265121	-0.896848	0.647572	0.750875	0.576943	4679	tags=29%, list=17%, signal=24%	Smo/Mib1/Pkd2/Notch2/Lrp6/Aldh1a2/Sox17/Tgfbr2/Gja1/C2cd3/Psen1/Smad3/Ift57/Tbx3/Asb2/Eng
GO:0033006	regulation of mast cell activation involved in immune response	34	0.277995	0.884111	0.6481	0.750875	0.576943	3958	tags=24%, list=15%, signal=20%	Gab2/Snx4/Fgr/Enpp3/Lilrb4a/Rac2/Stxbp2/Cd84
GO:0001779	natural killer cell differentiation	34	-0.288732	-0.881565	0.647114	0.750875	0.576943	3293	tags=41%, list=12%, signal=36%	Lgals9/Gm36723/Il21/Gas6/Pglyrp1/Nfil3/Rasgrp1/Ikzf1/Mertk/Axl/Kat7/Pbx1/Tyro3/Il11ra1
GO:0002476	antigen processing and presentation of endogenous peptide antigen via MHC class Ib	26	0.293849	0.879267	0.647587	0.750875	0.576943	348	tags=8%, list=1%, signal=8%	H60b/H2-Q10
GO:0002484	antigen processing and presentation of endogenous peptide antigen via MHC class I via ER pathway	26	0.293849	0.879267	0.647587	0.750875	0.576943	348	tags=8%, list=1%, signal=8%	H60b/H2-Q10
GO:0032372	negative regulation of sterol transport	14	0.340546	0.865317	0.648133	0.750875	0.576943	2273	tags=21%, list=8%, signal=20%	Egf/Apoc2/Abca2
GO:0032375	negative regulation of cholesterol transport	14	0.340546	0.865317	0.648133	0.750875	0.576943	2273	tags=21%, list=8%, signal=20%	Egf/Apoc2/Abca2
GO:0060019	radial glial cell differentiation	19	-0.323316	-0.865184	0.647048	0.750875	0.576943	4482	tags=32%, list=16%, signal=26%	Afdn/Lrp6/Metrn/Rhoa/Mettl3/Gli3
GO:0045605	negative regulation of epidermal cell differentiation	14	0.34018	0.864389	0.648342	0.750875	0.576943	7703	tags=50%, list=28%, signal=36%	Hoxa7/Ovol2/Dll1/Srsf6/Ezh2/Hes1/Tgfb2
GO:0045683	negative regulation of epidermis development	14	0.34018	0.864389	0.648342	0.750875	0.576943	7703	tags=50%, list=28%, signal=36%	Hoxa7/Ovol2/Dll1/Srsf6/Ezh2/Hes1/Tgfb2
GO:0009312	oligosaccharide biosynthetic process	18	-0.326502	-0.863848	0.647858	0.750875	0.576943	1008	tags=17%, list=4%, signal=16%	St6galnac5/St3gal2/St3gal4
GO:0010359	regulation of anion channel activity	13	0.347316	0.862536	0.648502	0.750928	0.576984	2226	tags=23%, list=8%, signal=21%	Prnp/Abcb1b/Hk1
GO:0036336	dendritic cell migration	27	-0.300546	-0.872686	0.648821	0.751164	0.577165	6043	tags=33%, list=22%, signal=26%	Gas6/Ext1/Eps8/Ccl19/Dock8/Arhgef5/Calr/Ccr6/Asb2
GO:0019915	lipid storage	80	-0.251724	-0.903178	0.64936	0.751259	0.577238	4216	tags=26%, list=15%, signal=22%	Ttc39b/Cds1/Cry2/Dgat2/Plin3/Hexb/Rnf213/B4galnt1/Zfyve1/Alkbh7/Nr1h3/Mest/Ppara/Plin2/Ptpn2/Apoe/Cry1/Srebf2/Ldah/Acvr1c/Osbpl8
GO:0032355	response to estradiol	42	0.2694	0.893267	0.649188	0.751259	0.577238	4247	tags=26%, list=16%, signal=22%	Pou4f1/Zfp703/Fam210b/Ogg1/Stat3/Ctnnb1/Anxa1/Mapk15/Grn/Esr1/Sstr2
GO:0009264	deoxyribonucleotide catabolic process	24	0.296788	0.872771	0.649296	0.751259	0.577238	3283	tags=25%, list=12%, signal=22%	Dpyd/Nt5c/Dera/Dnph1/Upp2/Ada
GO:0015810	aspartate transmembrane transport	19	-0.322801	-0.863806	0.64915	0.751259	0.577238	2767	tags=26%, list=10%, signal=24%	Slc1a3/Lrrc8c/Lrrc8a/Slc1a2/Slc1a1
GO:0002367	cytokine production involved in immune response	134	-0.235571	-0.916557	0.650669	0.752404	0.578118	3874	tags=20%, list=14%, signal=17%	Jak3/Plcg2/B2m/Syk/Cd81/Il4/Rasgrp1/Ash1l/Laptm5/Tek/Vsir/Pycard/Rtn4/Kit/Rabgef1/Fcer1g/Axl/Arid5a/Smad7/Gprc5b/Nr4a3/Rsad2/Bst2/Prkcz/Cd55/Sema7a/Ffar3
GO:0046006	regulation of activated T cell proliferation	42	-0.275584	-0.882548	0.650808	0.752404	0.578118	4583	tags=29%, list=17%, signal=24%	Gpam/Igfbp2/Jak3/Cd274/Il4/Laptm5/Cd86/Pycard/Lrrc32/Igf2/Ido1/Ppp3ca
GO:0015919	peroxisomal membrane transport	21	0.308576	0.871785	0.650724	0.752404	0.578118	4024	tags=29%, list=15%, signal=24%	Pex10/Pex19/Pex26/Pex3/Pex14/Abcd1
GO:1903054	negative regulation of extracellular matrix organization	10	0.374217	0.864945	0.650777	0.752404	0.578118	1114	tags=20%, list=4%, signal=19%	Antxr1/Chadl
GO:1902042	negative regulation of extrinsic apoptotic signaling pathway via death domain receptors	25	0.295267	0.875138	0.651187	0.752522	0.578209	1557	tags=12%, list=6%, signal=11%	Faim2/Nol3/Pea15a
GO:1904031	positive regulation of cyclin-dependent protein kinase activity	25	-0.305839	-0.872835	0.651154	0.752522	0.578209	5698	tags=44%, list=21%, signal=35%	Hsp90ab1/Akt1/Egfr/Ccny/Cdc6/Pkd2/Psmd10/Adam17/Ccnd2/Rgcc/Pim1
GO:0010954	positive regulation of protein processing	27	-0.300151	-0.871538	0.651254	0.752522	0.578209	3934	tags=22%, list=14%, signal=19%	Timm23/Ccbe1/Myh9/Timm17a/Eno1/S100a10
GO:0035461	vitamin transmembrane transport	21	-0.315655	-0.864087	0.651385	0.752541	0.578224	1965	tags=19%, list=7%, signal=18%	Abcc5/Stra6l/Slc19a3/Rbp4
GO:1903651	positive regulation of cytoplasmic transport	14	-0.345145	-0.857418	0.651642	0.752706	0.578351	5472	tags=50%, list=20%, signal=40%	Dab2/Ptpn23/Eipr1/Ezr/Mtmr2/Sorl1/Trim46
GO:0044088	regulation of vacuole organization	46	0.264255	0.893754	0.652376	0.753288	0.578798	5431	tags=35%, list=20%, signal=28%	Snx4/Fez2/Snx7/Lrsam1/Ift20/Laptm4b/Scfd1/Moap1/Snx30/Snx18/Grn/Ulk1/Tmem106b/Pink1/Wdr45/Pip4k2c
GO:0007252	I-kappaB phosphorylation	21	-0.315312	-0.863146	0.65234	0.753288	0.578798	6373	tags=43%, list=23%, signal=33%	Cx3cr1/Chuk/Ddrgk1/Akt1/Erc1/Tlr3/Plcg2/Ikbkb/Cx3cl1
GO:0009584	detection of visible light	31	0.283734	0.883027	0.653285	0.753683	0.579101	5567	tags=42%, list=20%, signal=33%	Crb1/Pcare/Rgs9bp/Cacna1f/Aipl1/Rdh11/Cngb1/Best1/Cep250/Gucy2f/Rho/Reep6/Sema5a
GO:0045591	positive regulation of regulatory T cell differentiation	21	0.307923	0.86994	0.653031	0.753683	0.579101	6407	tags=38%, list=24%, signal=29%	Lilrb4a/Foxp3/Btn2a2/Sox12/Gimap3/Kat5/Dusp10/Cd46
GO:0018904	ether metabolic process	23	-0.310646	-0.868972	0.653135	0.753683	0.579101	3469	tags=26%, list=13%, signal=23%	Plaat3/Tmem86b/Ephx1/Pla2g7/Gnpat/Ephx2
GO:1903427	negative regulation of reactive oxygen species biosynthetic process	20	0.310657	0.867207	0.653292	0.753683	0.579101	7357	tags=50%, list=27%, signal=37%	Stat3/Abcd1/Mpv17l/Slc30a10/Ndufc2/Coa8/Abcd2/Fyn/Sirt1/Ctns
GO:0030220	platelet formation	20	-0.318226	-0.861963	0.652866	0.753683	0.579101	3179	tags=30%, list=12%, signal=27%	Csf1r/Myh9/Zfp385a/Ptpn11/Zfpm1/Actn1
GO:1900242	regulation of synaptic vesicle endocytosis	28	-0.297267	-0.871823	0.653832	0.754174	0.579478	1163	tags=21%, list=4%, signal=21%	Bcl2l1/Actg1/Picalm/Sh3gl1/Pip5k1c/Lrrk2
GO:0007635	chemosensory behavior	23	0.299709	0.870777	0.654469	0.754776	0.579941	4156	tags=26%, list=15%, signal=22%	Tpbg/Scn9a/Gjb4/Bbs1/Cfap69/Ubr3
GO:0019724	B cell mediated immunity	144	-0.232959	-0.916738	0.654699	0.754909	0.580043	5728	tags=28%, list=21%, signal=23%	Exosc3/Trem2/Btk/Il21r/Bcl6/Crlf2/C1ra/C1qa/Cfh/C2/Hmces/C1qc/Kmt5c/Zp3r/C1s1/Parp3/Trp53bp1/Hspd1/B2m/C1qb/H2-DMa/Cd81/Il4/Ercc1/Tnfsf13/Supt6/Swap70/Serping1/Slc15a4/Fcer1g/Nbn/Nsd2/Irf7/Fcgr3/H2-DMb1/Ccr6/Rnf8/Ighg1/Cd55/Ighm/Il2rb
GO:0032649	regulation of type II interferon production	111	0.232906	0.92112	0.655188	0.75504	0.580144	6046	tags=29%, list=22%, signal=23%	Tnfrsf13c/Prnp/Abl1/Rara/Il27ra/Cd276/Il12rb1/Lilrb4a/Cd96/Il12rb2/Foxp3/Il20rb/Isl1/Fadd/Wnt5a/Tyk2/Zc3h12a/Il1rl1/Pdcd1lg2/Cd27/Nlrp6/Ccr7/Ccr2/Gimap3/Cd2/Tlr9/Txk/Cd1d1/Slc11a1/Hmgb1/Il27/Zp3
GO:0009799	specification of symmetry	133	-0.234988	-0.913959	0.655148	0.75504	0.580144	3838	tags=20%, list=14%, signal=18%	Pkd2/Notch2/Lrp6/Aldh1a2/Cep290/Sox17/Tgfbr2/Ofd1/Grem2/Gja1/Tbx1/C2cd3/Psen1/Anks6/Map3k4/Smad3/Nat8f5/Daam2/Ift57/Tmem107/Rpgrip1l/Tbx3/Ddit3/Asb2/Odad3/Acvr1/Eng
GO:0014889	muscle atrophy	12	-0.360376	-0.859135	0.655272	0.75504	0.580144	941	tags=17%, list=3%, signal=16%	Gatm/Asb2
GO:0045625	regulation of T-helper 1 cell differentiation	11	-0.36805	-0.857265	0.654972	0.75504	0.580144	4133	tags=27%, list=15%, signal=23%	Ccl19/Jak3/Socs5
GO:0038092	nodal signaling pathway	14	-0.343591	-0.853557	0.655653	0.755346	0.580379	1742	tags=14%, list=6%, signal=13%	Smad3/Acvr1c
GO:0043589	skin morphogenesis	12	-0.360242	-0.858817	0.655852	0.755443	0.580453	5524	tags=42%, list=20%, signal=33%	Col1a1/Wnt7a/Col1a2/Itga6/Psen1
GO:0036260	RNA capping	12	-0.360092	-0.858459	0.656045	0.755533	0.580522	3311	tags=25%, list=12%, signal=22%	Ncbp1/Rngtt/Ramac
GO:0010807	regulation of synaptic vesicle priming	11	-0.367441	-0.855848	0.656329	0.755727	0.580672	3189	tags=36%, list=12%, signal=32%	Unc13a/Rab3gap1/Stx1b/Napa
GO:0048070	regulation of developmental pigmentation	13	-0.350618	-0.852674	0.657874	0.757242	0.581835	2643	tags=15%, list=10%, signal=14%	Kitl/Bcl2
GO:0120305	regulation of pigmentation	13	-0.350618	-0.852674	0.657874	0.757242	0.581835	2643	tags=15%, list=10%, signal=14%	Kitl/Bcl2
GO:0051289	protein homotetramerization	53	-0.26527	-0.887159	0.658559	0.757375	0.581938	4411	tags=28%, list=16%, signal=24%	Apip/Acot13/Thg1l/Pkd2l1/Pkd2/B2m/Aldh1a2/Usp16/Evl/Hsd17b10/Osbpl2/Crtc1/Appl2/Gbp5/Upb1
GO:1902275	regulation of chromatin organization	43	-0.272733	-0.879207	0.658135	0.757375	0.581938	6825	tags=37%, list=25%, signal=28%	Setd1a/Morc2b/Tal1/Setd5/Ssrp1/Atf7ip/Pik3ca/Setdb1/Mettl4/Mphosph8/Pphln1/Mllt3/Samd1/Dnmt1/Hnrnpu/Tlk1
GO:0003323	type B pancreatic cell development	18	0.316712	0.860208	0.658567	0.757375	0.581938	5927	tags=50%, list=22%, signal=39%	Nkx2-2/Insm1/Cdh2/Wnt5a/Cdk6/Cftr/Bad/Dll1/Bmp4
GO:0031453	positive regulation of heterochromatin formation	15	-0.336778	-0.85049	0.658406	0.757375	0.581938	6661	tags=40%, list=24%, signal=30%	Morc2b/Atf7ip/Setdb1/Mphosph8/Pphln1/Dnmt1
GO:0120263	positive regulation of heterochromatin organization	15	-0.336778	-0.85049	0.658406	0.757375	0.581938	6661	tags=40%, list=24%, signal=30%	Morc2b/Atf7ip/Setdb1/Mphosph8/Pphln1/Dnmt1
GO:0009083	branched-chain amino acid catabolic process	20	0.308808	0.862045	0.659561	0.758371	0.582703	4258	tags=20%, list=16%, signal=17%	Mccc2/Bckdk/Ivd/Acat1
GO:0034244	negative regulation of transcription elongation by RNA polymerase II	14	-0.342409	-0.850619	0.659664	0.758371	0.582703	2612	tags=29%, list=10%, signal=26%	Supt4a/Eapp/Hnrnpu/Rnf8
GO:1990253	cellular response to leucine starvation	13	-0.350034	-0.851253	0.660185	0.758837	0.583061	3566	tags=38%, list=13%, signal=33%	Sesn3/Atf2/Impact/Atf4/Rragd
GO:0000012	single strand break repair	12	0.353221	0.857972	0.660655	0.759245	0.583375	3017	tags=25%, list=11%, signal=22%	Smc4/Ercc8/Aplf
GO:0046718	viral entry into host cell	91	0.236989	0.909569	0.660779	0.759254	0.583382	4792	tags=26%, list=18%, signal=22%	Cd74/Itgav/Trim26/Hyal2/Trim62/Smpd1/Mid2/Gpr15/Rnasek/Trim68/Gsn/Grk2/Nectin1/Ch25h/Itgb3/Rad50/Ptx3/Tmprss2/Ifitm7/Npc1/Nectin2/Trim38/Cd209c/Trim56
GO:0006743	ubiquinone metabolic process	20	0.30855	0.861324	0.661024	0.759403	0.583496	6104	tags=40%, list=22%, signal=31%	Coq3/Coq10a/Aifm2/Pdss1/Pdss2/Coq8a/Coq6/Nqo1
GO:0043280	positive regulation of cysteine-type endopeptidase activity involved in apoptotic process	122	-0.235627	-0.90651	0.662077	0.759949	0.583916	4008	tags=34%, list=15%, signal=29%	Mul1/Pparg/Pdcd5/Rps27l/Snca/Foxl2/Atp2a3/Nlrp1a/Fam162a/Gper1/Ccn2/Tnfsf10/Casp1/Ndufa13/Ngf/Casp12/Xdh/Dnaja3/Hspd1/Pml/Syk/Laptm5/Prr7/Pycard/Mtch1/Alox12/Pmaip1/Sox7/Ppm1f/Smad3/F3/Rhoa/Hip1/Ift57/Arrb1/Pdcd6/Jak2/Dapk1/Rnf7/Slc1a1/Hsf1/Acvr1c
GO:0072678	T cell migration	62	-0.258494	-0.890656	0.662028	0.759949	0.583916	3279	tags=23%, list=12%, signal=20%	Selenok/Abl2/Dock8/Pycard/Icam1/Stk39/Adam17/Cxcl10/Cxcl12/F11r/Rhoa/Ccr6/S1pr1/Plec
GO:1903649	regulation of cytoplasmic transport	30	-0.293124	-0.870658	0.661919	0.759949	0.583916	6236	tags=43%, list=23%, signal=33%	Snx3/Dnajc13/Mapk8/Dab2/Map2k2/Ptpn23/Eipr1/Ezr/Mapk1/Mtmr2/Sorl1/Trim46/Lrrk2
GO:1903901	negative regulation of viral life cycle	33	-0.287524	-0.870281	0.661866	0.759949	0.583916	4531	tags=33%, list=17%, signal=28%	Trim12a/Trim30c/Trim12c/Trim30d/Trim11/Nbn/Trim59/Trim30a/Bst2/Ifitm3/Ifitm2
GO:0043094	cellular metabolic compound salvage	33	-0.287504	-0.870218	0.661866	0.759949	0.583916	4411	tags=30%, list=16%, signal=25%	Apip/Gmpr/Pnp/Adss/Enoph1/Impdh1/Dguok/Pdxk/Ampd2/Ampd3
GO:0035743	CD4-positive, alpha-beta T cell cytokine production	24	-0.305753	-0.86249	0.662788	0.760632	0.584441	3577	tags=38%, list=13%, signal=33%	Tbx21/Il6/Arg1/Crlf2/Cd81/Il4/Arid5a/Rsad2/Prkcz
GO:1903409	reactive oxygen species biosynthetic process	59	-0.260716	-0.889037	0.663034	0.76078	0.584555	4790	tags=25%, list=18%, signal=21%	Sod1/Ogt/Adgrb1/Hspd1/Plcg2/Slc5a3/Il4/Ncf2/Arg2/Gbf1/Grin1/Ppara/Rhoa/Slc25a33/Hdac4
GO:0048681	negative regulation of axon regeneration	15	-0.335768	-0.847938	0.663553	0.761244	0.58491	3933	tags=33%, list=14%, signal=29%	Pten/Rtn4rl1/Inpp5f/Kremen1/D130043K22Rik
GO:0090151	establishment of protein localization to mitochondrial membrane	27	-0.297528	-0.863922	0.663796	0.761257	0.584921	3035	tags=41%, list=11%, signal=36%	Tomm22/Pdcd5/Timm13/Hsp90aa1/Ndufa13/Ap3b1/Pmaip1/Bcs1l/Samm50/Tomm70a/Hspa4
GO:0098908	regulation of neuronal action potential	12	-0.356803	-0.850618	0.66377	0.761257	0.584921	275	tags=25%, list=1%, signal=25%	Fmr1/Pawr/Ffar3
GO:0000079	regulation of cyclin-dependent protein serine/threonine kinase activity	70	0.244663	0.899352	0.664794	0.761858	0.585383	4178	tags=21%, list=15%, signal=18%	Cdkn2a/Blm/Ccnd1/Prox1/Stil/Spdya/Tfap4/Casp3/Cdkn1b/Cdkn2d/Hexim2/Fbxo7/Mnat1/Cdkn2c/Lats1
GO:0046596	regulation of viral entry into host cell	48	0.25986	0.887205	0.664901	0.761858	0.585383	4792	tags=31%, list=18%, signal=26%	Cd74/Trim26/Trim62/Smpd1/Mid2/Trim68/Gsn/Ch25h/Rad50/Ptx3/Tmprss2/Ifitm7/Nectin2/Trim38/Trim56
GO:0045652	regulation of megakaryocyte differentiation	21	0.304765	0.861018	0.664569	0.761858	0.585383	3592	tags=24%, list=13%, signal=21%	Mef2c/Pithd1/Mturn/Eif6/Scin
GO:0000054	ribosomal subunit export from nucleus	17	-0.327215	-0.854034	0.664878	0.761858	0.585383	4893	tags=47%, list=18%, signal=39%	Rps15/Nop9/Nmd3/Ltv1/Lsg1/Mdn1/Abce1/Rbm10
GO:0033750	ribosome localization	17	-0.327215	-0.854034	0.664878	0.761858	0.585383	4893	tags=47%, list=18%, signal=39%	Rps15/Nop9/Nmd3/Ltv1/Lsg1/Mdn1/Abce1/Rbm10
GO:1901797	negative regulation of signal transduction by p53 class mediator	31	0.28073	0.873679	0.665951	0.762929	0.586205	2504	tags=13%, list=9%, signal=12%	Rrm2b/Cd74/Dyrk1a/Pcbp4
GO:0015870	acetylcholine transport	10	0.369781	0.854692	0.666321	0.762954	0.586224	1753	tags=20%, list=6%, signal=19%	Htr2c/Slc44a4
GO:1901374	acetate ester transport	10	0.369781	0.854692	0.666321	0.762954	0.586224	1753	tags=20%, list=6%, signal=19%	Htr2c/Slc44a4
GO:2001269	positive regulation of cysteine-type endopeptidase activity involved in apoptotic signaling pathway	10	0.369582	0.854232	0.666321	0.762954	0.586224	3867	tags=40%, list=14%, signal=34%	Htra2/Tfap4/Gsn/St18
GO:0032733	positive regulation of interleukin-10 production	38	-0.279057	-0.874696	0.666974	0.763568	0.586696	3855	tags=37%, list=14%, signal=32%	Il6/Lgals9/Lilra5/Il21/Trem2/Hspd1/Cd274/Plcg2/Syk/Il4/Pycard/Fcer1g/Isg15/Prkcz
GO:0021602	cranial nerve morphogenesis	28	-0.294181	-0.862773	0.667477	0.76401	0.587036	3734	tags=25%, list=14%, signal=22%	Six1/Ephb1/Kcna2/Nrp1/Tbx1/Egr2/Gli3
GO:0044788	modulation by host of viral process	41	-0.27472	-0.873868	0.667712	0.764147	0.587141	3624	tags=27%, list=13%, signal=23%	Tbc1d20/Tmem41b/Paip1/Csf1r/Pi4ka/Pik3c3/Rock2/Cav2/Ccnk/Apoe/Pcx
GO:0042490	mechanoreceptor differentiation	90	-0.245103	-0.899522	0.668402	0.76467	0.587543	2412	tags=24%, list=9%, signal=22%	Mycn/Ift27/Tomt/Sod1/Fgfr3/Ripor2/Sdc4/Fgfr1/Grxcr2/Triobp/Pls1/Gsdme/Myo3b/Ntrk1/Ntrk2/Hey2/Hey1/Jag1/Clic5/Fzd2/Ntrk3/Atp2b2
GO:2000320	negative regulation of T-helper 17 cell differentiation	11	-0.362856	-0.845169	0.668347	0.76467	0.587543	3557	tags=27%, list=13%, signal=24%	Il4/Loxl3/Smad7
GO:0046068	cGMP metabolic process	18	-0.321202	-0.849825	0.668707	0.764885	0.587709	1700	tags=28%, list=6%, signal=26%	Npr1/Nppc/Pde5a/Pde2a/Atp2b2
GO:0016571	histone methylation	125	0.227806	0.91749	0.66933	0.765006	0.587801	5908	tags=26%, list=22%, signal=21%	Bend3/Satb1/Suv39h1/Phf20/Suv39h2/Smyd2/Kmt5b/Asxl2/Setdb2/L3mbtl2/Fbl/Ctnnb1/Kansl1/Trmt112/Ntmt1/Nelfe/Nelfa/Nfyc/Wdr5b/Phf19/Baz2a/Pih1d1/Phf1/Brca1/Mecp2/Setmar/Zfp335/Fam47e/Prmt7/Rlf/Nfya/Prmt5/Ezh2
GO:0040001	establishment of mitotic spindle localization	39	-0.277228	-0.872866	0.668945	0.765006	0.587801	1805	tags=28%, list=7%, signal=26%	Bccip/Misp/Plk1/Insc/Cdk5rap2/Pkhd1/Arhgef2/Ndel1/Spry2/Ubxn2b/Htt
GO:0000096	sulfur amino acid metabolic process	31	-0.289216	-0.865037	0.669349	0.765006	0.587801	4411	tags=26%, list=16%, signal=22%	Apip/Mthfd1/Comt/Cbs/Enoph1/Blmh/Mtr/Slc7a11
GO:1904376	negative regulation of protein localization to cell periphery	28	-0.293633	-0.861168	0.670093	0.765006	0.587801	7838	tags=57%, list=29%, signal=41%	Lypla1/Rhoq/Csk/Lrrc15/Lztfl1/Tgfb1/Abi3/Tmbim1/Cdh1/Dab2/Tmed2/Bcl2l1/Cltc/Picalm/Ppp2r5a/Numb
GO:0097468	programmed cell death in response to reactive oxygen species	16	0.32412	0.852887	0.670092	0.765006	0.587801	5599	tags=31%, list=21%, signal=25%	Abl1/Hdac6/Stk25/Pink1/Trap1
GO:0071670	smooth muscle cell chemotaxis	10	0.368583	0.851922	0.669223	0.765006	0.587801	2564	tags=20%, list=9%, signal=18%	Slit2/Lpar1
GO:0001866	NK T cell proliferation	12	0.350256	0.850769	0.669983	0.765006	0.587801	5247	tags=33%, list=19%, signal=27%	Il12rb1/Il12rb2/Tyk2/Myc
GO:1901679	nucleotide transmembrane transport	14	0.334737	0.850557	0.669534	0.765006	0.587801	2064	tags=21%, list=8%, signal=20%	Slc25a51/Slc25a16/Slc25a32
GO:1902510	regulation of apoptotic DNA fragmentation	13	0.341177	0.847289	0.669717	0.765006	0.587801	3565	tags=23%, list=13%, signal=20%	Cdkn2a/Casp3/Apaf1
GO:0031915	positive regulation of synaptic plasticity	13	0.341154	0.847232	0.669925	0.765006	0.587801	5658	tags=46%, list=21%, signal=37%	Ssh1/Ptgs2/Ephb2/Cdc20/Mecp2/Mmp9
GO:0016045	detection of bacterium	15	-0.33418	-0.843927	0.669462	0.765006	0.587801	8236	tags=53%, list=30%, signal=37%	Pglyrp2/Naip1/Naip6/Nlrc4/Pglyrp1/Cd209b/Ssc5d/Parg
GO:0016447	somatic recombination of immunoglobulin gene segments	60	-0.257942	-0.883592	0.670413	0.765105	0.587878	5728	tags=35%, list=21%, signal=28%	Exosc3/Cyren/Bcl6/Nhej1/Hmces/Kmt5c/Parp3/Trp53bp1/Hspd1/Il4/Ercc1/Tnfsf13/Supt6/Swap70/Slc15a4/Nbn/Nsd2/Ccr6/Rnf8/Polb/Foxp1
GO:0098814	spontaneous synaptic transmission	18	0.313988	0.852812	0.670297	0.765105	0.587878	4918	tags=33%, list=18%, signal=27%	Doc2a/Rims2/Unc13b/Cbln2/Slc12a2/Syt1
GO:0006851	mitochondrial calcium ion transmembrane transport	18	-0.320436	-0.847798	0.671002	0.765113	0.587883	4545	tags=39%, list=17%, signal=32%	Akt1/Smdt1/Opa1/Vdac1/Mcub/Slc8a3/Slc25a23
GO:0031632	positive regulation of synaptic vesicle fusion to presynaptic active zone membrane	13	0.341041	0.84695	0.670965	0.765113	0.587883	2114	tags=31%, list=8%, signal=28%	Rimbp2/Doc2a/Cacna1b/Rims2
GO:0099502	calcium-dependent activation of synaptic vesicle fusion	13	0.341041	0.84695	0.670965	0.765113	0.587883	2114	tags=31%, list=8%, signal=28%	Rimbp2/Doc2a/Cacna1b/Rims2
GO:1901634	positive regulation of synaptic vesicle membrane organization	13	0.341041	0.84695	0.670965	0.765113	0.587883	2114	tags=31%, list=8%, signal=28%	Rimbp2/Doc2a/Cacna1b/Rims2
GO:0051004	regulation of lipoprotein lipase activity	14	-0.339956	-0.844528	0.670932	0.765113	0.587883	3230	tags=36%, list=12%, signal=31%	Apoc3/Lmf1/Apoh/Nr1h3/Sort1
GO:0002420	natural killer cell mediated cytotoxicity directed against tumor cell target	11	-0.361922	-0.842992	0.672029	0.766151	0.588681	802	tags=18%, list=3%, signal=18%	Tgfb1/Ceacam1
GO:0038063	collagen-activated tyrosine kinase receptor signaling pathway	12	0.349403	0.848696	0.672471	0.766415	0.588884	1551	tags=17%, list=6%, signal=16%	Ddr1/Tspan9
GO:0032610	interleukin-1 alpha production	11	-0.361857	-0.842842	0.672611	0.766415	0.588884	81	tags=27%, list=0%, signal=27%	Casp1/Nlrp10/Cx3cl1
GO:0034163	regulation of toll-like receptor 9 signaling pathway	10	-0.369274	-0.84086	0.67259	0.766415	0.588884	2793	tags=30%, list=10%, signal=27%	Rtn4/Slc15a4/Rsad2
GO:0070486	leukocyte aggregation	17	0.317337	0.850216	0.673009	0.766679	0.589087	3568	tags=18%, list=13%, signal=15%	Sema4d/Rac2/S100a9
GO:0051447	negative regulation of meiotic cell cycle	17	0.317214	0.849888	0.673427	0.766679	0.589087	3368	tags=24%, list=12%, signal=21%	Npr2/Prkacb/Trip13/Prkaca
GO:2000826	regulation of heart morphogenesis	10	0.367335	0.84904	0.673368	0.766679	0.589087	5927	tags=30%, list=22%, signal=23%	Robo1/Wnt5a/Bmp4
GO:0032490	detection of molecule of bacterial origin	11	0.356687	0.847389	0.673343	0.766679	0.589087	4249	tags=27%, list=16%, signal=23%	Itgav/Scarb1/Tlr2
GO:0042407	cristae formation	18	-0.320011	-0.846675	0.673106	0.766679	0.589087	2282	tags=17%, list=8%, signal=15%	Samm50/Chchd10/Chchd3
GO:0046605	regulation of centrosome cycle	54	-0.261972	-0.878797	0.67385	0.767028	0.589355	4344	tags=31%, list=16%, signal=27%	Mapk8/Pdcd6ip/Ccnl1/Atf5/Cdk5rap2/Pkhd1/Cdk11b/Mdm1/Rock2/Azin1/Chmp4b/Trim37/Nup62/D7Ertd443e/Chmp5/Plk2/Chmp1b
GO:0009451	RNA modification	147	0.222079	0.916728	0.67432	0.767297	0.589562	4210	tags=20%, list=15%, signal=17%	Trub2/Mettl1/Trmt6/Wdr6/Lcmt2/Osgepl1/Aars/Pus7l/Fto/Elp4/Nsun4/Dus2/Elp2/Elp6/Mettl5/Fbl/Tyw5/Pus1/Mtfmt/Trmt112/Cmtr1/Alkbh3/Elp3/Dus4l/Ctu1/Pus10/Trdmt1/Apobec1/Dus3l/Rpusd2
GO:0046823	negative regulation of nucleocytoplasmic transport	27	-0.295441	-0.857862	0.674279	0.767297	0.589562	5129	tags=33%, list=19%, signal=27%	Akap1/Sumo1/Nup153/Gbp4/Ufm1/Mdfic/Cabp1/Pkig/Rbm10
GO:0010985	negative regulation of lipoprotein particle clearance	10	0.366751	0.847688	0.674611	0.767496	0.589715	2007	tags=20%, list=7%, signal=19%	Ldlr/Apoc2
GO:0071712	ER-associated misfolded protein catabolic process	10	-0.368656	-0.839453	0.674908	0.767568	0.58977	1446	tags=40%, list=5%, signal=38%	Bag6/Rnf5/Rnf185/Uggt1
GO:0006651	diacylglycerol biosynthetic process	10	-0.368573	-0.839263	0.674908	0.767568	0.58977	5762	tags=50%, list=21%, signal=39%	Avil/Gpam/Dgat2/Ang/Plce1
GO:0060439	trachea morphogenesis	11	-0.361055	-0.840974	0.675519	0.768129	0.590201	5248	tags=36%, list=19%, signal=29%	Map2k2/Lrp6/Tgfbr2/Mapk1
GO:2000773	negative regulation of cellular senescence	25	-0.299582	-0.854979	0.676693	0.769331	0.591125	3933	tags=24%, list=14%, signal=21%	Pten/Ybx1/Akt3/Nampt/Map3k3/Plk2
GO:0060920	cardiac pacemaker cell differentiation	10	-0.368166	-0.838337	0.677033	0.769585	0.591319	3876	tags=50%, list=14%, signal=43%	Popdc2/Bmpr1a/Bves/Tbx18/Tbx3
GO:2000786	positive regulation of autophagosome assembly	19	0.306955	0.846371	0.67792	0.770353	0.59191	5431	tags=47%, list=20%, signal=38%	Snx4/Snx7/Lrsam1/Moap1/Snx30/Snx18/Ulk1/Wdr45/Pip4k2c
GO:0014832	urinary bladder smooth muscle contraction	12	-0.352893	-0.841297	0.678061	0.770353	0.59191	1626	tags=50%, list=6%, signal=47%	Kcnma1/Pla2g6/Ptger3/Trpv1/Cacna1c/Tacr1
GO:0018119	peptidyl-cysteine S-nitrosylation	14	-0.337724	-0.838981	0.677998	0.770353	0.59191	1464	tags=21%, list=5%, signal=20%	Nos2/Nos1/Ace
GO:1901658	glycosyl compound catabolic process	27	-0.294763	-0.855894	0.678398	0.770469	0.591999	4553	tags=30%, list=17%, signal=25%	Gla/Urah/Xdh/Adal/Pnp/Enpp4/Gba2/Upb1
GO:0060099	regulation of phagocytosis, engulfment	20	-0.311026	-0.842462	0.678359	0.770469	0.591999	6414	tags=55%, list=24%, signal=42%	Cd300a/Fcgr1/Gata2/C3/Ano6/Pparg/Trem2/Siglece/Plcg2/Appl2/Nckap1l
GO:0009200	deoxyribonucleoside triphosphate metabolic process	12	0.34746	0.843976	0.678897	0.770903	0.592333	3283	tags=25%, list=12%, signal=22%	Rrm2b/Ak9/Ada
GO:0000469	cleavage involved in rRNA processing	28	-0.292031	-0.856468	0.679065	0.770961	0.592377	3611	tags=25%, list=13%, signal=22%	Utp23/Exosc7/Eri1/Nhp2/Bms1/Nob1/Bop1
GO:0046666	retinal cell programmed cell death	10	-0.366584	-0.834734	0.680124	0.772029	0.593198	94	tags=20%, list=0%, signal=20%	Casp6/Bcl2
GO:0035795	negative regulation of mitochondrial membrane permeability	20	0.304168	0.849092	0.68046	0.772277	0.593388	6550	tags=45%, list=24%, signal=34%	Nol3/Slc35f6/Dynlt1b/Dynlt1f/Mpv17l/Ier3/Bok/Dynlt1c/Acaa2
GO:0050995	negative regulation of lipid catabolic process	29	-0.290833	-0.859305	0.680756	0.772414	0.593493	2033	tags=10%, list=7%, signal=10%	Sorl1/Gpld1/Cnr1
GO:0006007	glucose catabolic process	24	0.291107	0.856067	0.680815	0.772414	0.593493	4990	tags=40%, list=18%, signal=33%	Pfkl/Gpi1/Hk1/Aldoa/Trp53/Foxk1/Eno3/Bad/Ldha/Pgk1
GO:0072711	cellular response to hydroxyurea	11	0.354816	0.842944	0.681189	0.772705	0.593717	229	tags=9%, list=1%, signal=9%	Blm
GO:1902915	negative regulation of protein polyubiquitination	11	0.354768	0.84283	0.681396	0.772805	0.593794	2353	tags=27%, list=9%, signal=25%	Plaa/Ppia/Ubr5
GO:1900095	regulation of dosage compensation by inactivation of X chromosome	15	0.326474	0.844829	0.682506	0.773798	0.594557	3117	tags=27%, list=11%, signal=24%	Phf20/Rlim/Kansl1/Msl3
GO:0010998	regulation of translational initiation by eIF2 alpha phosphorylation	11	-0.358245	-0.834429	0.682497	0.773798	0.594557	5321	tags=45%, list=20%, signal=37%	Tmed2/Nck1/Ppp1r15a/Ppp1r15b/Dnajc3
GO:0031365	N-terminal protein amino acid modification	27	-0.293849	-0.85324	0.682703	0.773887	0.594625	4190	tags=30%, list=15%, signal=25%	Naa35/Hhatl/Ppm1b/Nmt2/Pdf/Naa50/Ppm1a/Map6d1
GO:0010972	negative regulation of G2/M transition of mitotic cell cycle	60	-0.25591	-0.876633	0.683104	0.773941	0.594666	5408	tags=28%, list=20%, signal=23%	Trim39/Inip/Plk1/Cdc6/Mbd4/Ints3/Chfr/Donson/Foxn3/Rint1/Syf2/Nbn/Taok2/D7Ertd443e/Aven/Brsk1/Clspn
GO:0010421	hydrogen peroxide-mediated programmed cell death	15	0.326401	0.844641	0.682927	0.773941	0.594666	5599	tags=33%, list=21%, signal=27%	Abl1/Hdac6/Stk25/Pink1/Trap1
GO:0072526	pyridine-containing compound catabolic process	11	0.354314	0.841753	0.683048	0.773941	0.594666	4197	tags=36%, list=15%, signal=31%	Sarm1/Nudt13/Nudt12/Pdxp
GO:0061081	positive regulation of myeloid leukocyte cytokine production involved in immune response	38	-0.275587	-0.863821	0.683386	0.773993	0.594707	3766	tags=26%, list=14%, signal=23%	Plcg2/Syk/Laptm5/Pycard/Rtn4/Kit/Fcer1g/Gprc5b/Nr4a3/Sema7a
GO:0060026	convergent extension	16	0.320602	0.843631	0.683305	0.773993	0.594707	5411	tags=31%, list=20%, signal=25%	Vangl2/Wnt5a/Zfp568/Nphp3/Frzb
GO:0000387	spliceosomal snRNP assembly	34	-0.281783	-0.860349	0.683613	0.774117	0.594802	4589	tags=32%, list=17%, signal=27%	Snrpc/Snrpd3/Lsm2/Prpf19/Sart3/Ddx20/Usp4/Prpf3/Snrpd1/Gemin8/Clns1a
GO:0010885	regulation of cholesterol storage	18	-0.317341	-0.83961	0.683818	0.774123	0.594806	6466	tags=39%, list=24%, signal=30%	Ces1f/Pparg/Trem2/Ttc39b/Nr1h3/Ppara/Srebf2
GO:0061511	centriole elongation	11	-0.357748	-0.833272	0.683853	0.774123	0.594806	2828	tags=27%, list=10%, signal=24%	Ppp1r35/Ccp110/C2cd3
GO:0009131	pyrimidine nucleoside monophosphate catabolic process	10	0.363822	0.840919	0.684145	0.774186	0.594855	2277	tags=30%, list=8%, signal=28%	Dpyd/Nt5c/Upp2
GO:0009178	pyrimidine deoxyribonucleoside monophosphate catabolic process	10	0.363822	0.840919	0.684145	0.774186	0.594855	2277	tags=30%, list=8%, signal=28%	Dpyd/Nt5c/Upp2
GO:0034644	cellular response to UV	93	0.233768	0.900032	0.684689	0.774668	0.595225	5822	tags=28%, list=21%, signal=22%	Hyal2/Xpa/Rhbdd1/Smpd1/Pik3r1/Cul4a/Casp9/Xpc/Actr5/Hyal3/Ddias/Pcna/Rhno1/Trp53/Tmem161a/Dhx36/Aurkb/Atr/Zbtb1/Timp1/Cdc25a/Mc1r/Polh/Eif2ak4/Mmp9/Nlrp1b
GO:0009168	purine ribonucleoside monophosphate biosynthetic process	22	0.297858	0.854002	0.684874	0.774742	0.595282	3900	tags=36%, list=14%, signal=31%	Adssl1/Aprt/Atic/Ada/Gmps/Ppat/Nudt2/Gart
GO:0043605	amide catabolic process	19	-0.313208	-0.838134	0.685075	0.774742	0.595282	4247	tags=37%, list=16%, signal=31%	Urah/Xdh/Pm20d1/Nt5c2/Pnp/Prodh/Nt5c1a
GO:0002328	pro-B cell differentiation	13	0.336806	0.836434	0.685108	0.774742	0.595282	7621	tags=46%, list=28%, signal=33%	Prkdc/Sos1/Lig4/Hes1/Sox4/Nudt21
GO:0000184	nuclear-transcribed mRNA catabolic process, nonsense-mediated decay	41	-0.271263	-0.862872	0.68524	0.774757	0.595294	4312	tags=32%, list=16%, signal=27%	Upf3b/Smg1/Rbm8a2/Pnrc1/Nbas/Etf1/Ncbp1/Hnrnpab/Gspt1/Smg7/Upf2/Upf1/Smg5
GO:0034198	cellular response to amino acid starvation	46	-0.268047	-0.873328	0.685594	0.775025	0.595499	2741	tags=22%, list=10%, signal=20%	Sesn3/Nprl2/Mapk1/Prkch/Atf2/Impact/Eif2s1/Atf4/Rragd/Prkd1
GO:0060579	ventral spinal cord interneuron fate commitment	10	0.363289	0.839686	0.686425	0.775297	0.595708	1113	tags=20%, list=4%, signal=19%	Ascl1/Nkx2-2
GO:0060581	cell fate commitment involved in pattern specification	10	0.363289	0.839686	0.686425	0.775297	0.595708	1113	tags=20%, list=4%, signal=19%	Ascl1/Nkx2-2
GO:0072077	renal vesicle morphogenesis	18	-0.316913	-0.838478	0.686305	0.775297	0.595708	2783	tags=33%, list=10%, signal=30%	Pax8/Smo/Sox9/Lif/Wnt4/Gdnf
GO:0035745	T-helper 2 cell cytokine production	16	-0.324979	-0.834217	0.686091	0.775297	0.595708	7476	tags=69%, list=27%, signal=50%	Nlrp3/Gba/Gata3/Tbx21/Il6/Arg1/Crlf2/Cd81/Il4/Rsad2/Prkcz
GO:0031269	pseudopodium assembly	13	-0.342791	-0.833639	0.686369	0.775297	0.595708	8334	tags=54%, list=31%, signal=37%	Ccl21a/Klhl41/Apc/Cdc42ep2/Cdc42ep4/Cdc42ep5/Kit
GO:0048701	embryonic cranial skeleton morphogenesis	53	0.25342	0.881583	0.686811	0.775481	0.59585	4177	tags=19%, list=15%, signal=16%	Runx2/Wdr19/Slc39a1/Mef2c/Rdh10/Mthfd1l/Pdgfra/Dlx2/2610005L07Rik/Irx5
GO:0000423	mitophagy	38	0.266617	0.867024	0.687268	0.775481	0.59585	6208	tags=37%, list=23%, signal=28%	Hdac6/Htra2/Spata33/Sqstm1/Trp53/Tafazzin/Usp30/Ulk1/Rnf41/Pink1/Arfip2/Retreg1/Optn/Tigar
GO:0009127	purine nucleoside monophosphate biosynthetic process	24	-0.30119	-0.849619	0.687011	0.775481	0.59585	4253	tags=33%, list=16%, signal=28%	Gmpr/Pnp/Adss/Paics/Impdh1/Dguok/Ampd2/Ampd3
GO:0043173	nucleotide salvage	23	-0.303089	-0.847834	0.68725	0.775481	0.59585	4253	tags=30%, list=16%, signal=26%	Gmpr/Pnp/Adss/Impdh1/Dguok/Ampd2/Ampd3
GO:2000651	positive regulation of sodium ion transmembrane transporter activity	17	-0.320625	-0.836836	0.687296	0.775481	0.59585	423	tags=18%, list=2%, signal=17%	Wnk3/Tesc/Plcb1
GO:0071027	nuclear RNA surveillance	13	0.336238	0.835024	0.68698	0.775481	0.59585	5761	tags=38%, list=21%, signal=30%	Xrn1/Exosc2/Exosc8/Zc3h4/Exosc9
GO:0019883	antigen processing and presentation of endogenous antigen	33	0.272581	0.860829	0.687433	0.775502	0.595866	1077	tags=9%, list=4%, signal=9%	H60b/H2-Q10/Erap1
GO:0035563	positive regulation of chromatin binding	15	0.325041	0.841122	0.688394	0.776452	0.596596	2407	tags=20%, list=9%, signal=18%	Zfp618/Cdt1/Kdm4d
GO:0060425	lung morphogenesis	62	0.247184	0.884632	0.688745	0.776715	0.596798	5927	tags=31%, list=22%, signal=24%	Sox11/Rdh10/Vangl2/Fgf7/Hhip/Ctnnb1/Pdgfra/Fgf10/Cdc42/Wnt2/Nog/Tmem67/Ctsz/Map2k1/Mapk8ip3/Hps1/Spry1/Srsf6/Bmp4
GO:0072378	blood coagulation, fibrin clot formation	18	-0.315942	-0.835909	0.688982	0.776845	0.596898	5970	tags=33%, list=22%, signal=26%	Gp9/Flna/Gp1bb/Fbln1/F3/Pdia4
GO:0010819	regulation of T cell chemotaxis	15	-0.328877	-0.830536	0.689096	0.776845	0.596898	2613	tags=20%, list=10%, signal=18%	Stk39/Adam17/Cxcl10
GO:0002579	positive regulation of antigen processing and presentation	11	0.351897	0.836009	0.689242	0.776876	0.596922	5818	tags=36%, list=21%, signal=29%	Cd74/H2-Ab1/Ccr7/Slc11a1
GO:0045059	positive thymic T cell selection	15	0.324784	0.840456	0.689655	0.777208	0.597177	5809	tags=33%, list=21%, signal=26%	Cd74/Tox/Ptprc/Dock2/Cd1d1
GO:0009791	post-embryonic development	121	-0.233439	-0.896423	0.690096	0.777572	0.597456	4844	tags=24%, list=18%, signal=20%	Grk1/Gnasas1/Tcf7l2/Flt3/Invs/Atf5/Nppc/Ago2/Ercc1/Ash1l/Abl2/Csrnp1/Fgfr2/Selenop/Schip1/Psen1/Mecom/Tiparp/Vegfa/Sema3c/Kmt2a/Kdr/Flt1/Jak2/Bcl11b/Itpr1/Chst11/Hmgn1/Bcl2
GO:0019511	peptidyl-proline hydroxylation	14	0.329118	0.836279	0.690516	0.777911	0.597717	2405	tags=29%, list=9%, signal=26%	P4htm/Prdx4/P4ha3/Ogfod1
GO:0045837	negative regulation of membrane potential	18	-0.31521	-0.833973	0.691086	0.77842	0.598108	7369	tags=39%, list=27%, signal=28%	Mapt/Il6/Trpv1/Bnip3/Prkce/Pmaip1/Ptn
GO:0016556	mRNA modification	33	-0.281881	-0.853198	0.691416	0.778524	0.598188	4000	tags=27%, list=15%, signal=23%	Mettl4/Dkc1/Hnrnpab/Hnrnpc/Bag4/Nsun2/Mettl16/Dnajb11/Mettl3
GO:1903959	regulation of monoatomic anion transmembrane transport	15	0.324257	0.839094	0.691337	0.778524	0.598188	5470	tags=40%, list=20%, signal=32%	Prnp/Abcb1b/Hk1/Cftr/Ripk1/Gopc
GO:0060767	epithelial cell proliferation involved in prostate gland development	12	0.344194	0.836046	0.691542	0.778533	0.598195	3707	tags=33%, list=14%, signal=29%	Ar/Cdkn1b/Ctnnb1/Nkx3-1
GO:0010447	response to acidic pH	22	0.296307	0.849554	0.692017	0.778534	0.598196	5219	tags=27%, list=19%, signal=22%	Scnn1a/Gpr65/Rab11fip5/Gpr151/Lgmn/Asic3
GO:0060065	uterus development	22	0.296293	0.849514	0.692017	0.778534	0.598196	122	tags=9%, list=0%, signal=9%	Greb1l/Cdkn1c
GO:0048311	mitochondrion distribution	24	-0.300005	-0.846274	0.69197	0.778534	0.598196	4520	tags=33%, list=17%, signal=28%	Opa1/Ogt/Slc4a5/Armc1/Mfn1/Synj2bp/Dynll1/Lrrk2
GO:0042454	ribonucleoside catabolic process	14	-0.333086	-0.82746	0.691749	0.778534	0.598196	4247	tags=36%, list=16%, signal=30%	Urah/Xdh/Adal/Pnp/Enpp4
GO:0043367	CD4-positive, alpha-beta T cell differentiation	90	0.233971	0.896758	0.69269	0.779157	0.598675	5937	tags=29%, list=22%, signal=23%	Satb1/Nkx2-3/Cracr2a/Rara/Relb/Tox/Sema4a/Ctsl/Foxp3/Stat3/Stat6/Anxa1/Tmem98/Fut7/Zc3h12a/Cd83/Irf4/Gpr183/Ccr7/Ccr2/Gimap3/Myb/Rora/Armc5/Hmgb1/Il27
GO:0021904	dorsal/ventral neural tube patterning	31	0.275748	0.858175	0.693001	0.779334	0.59881	3653	tags=23%, list=13%, signal=20%	Gpr161/Wdr19/Prkacb/Psen2/Mks1/Prkaca/Rab23
GO:0045616	regulation of keratinocyte differentiation	28	-0.28957	-0.849251	0.693084	0.779334	0.59881	3374	tags=29%, list=12%, signal=25%	Macroh2a1/Med1/Msx2/Foxc1/Prkch/Rock2/Vdr/Zfp36l1
GO:0023019	signal transduction involved in regulation of gene expression	21	0.297897	0.841613	0.693308	0.779453	0.598902	3738	tags=24%, list=14%, signal=21%	Mesp2/P2ry1/Pax6/Pdgfra/Traf3ip2
GO:0048144	fibroblast proliferation	140	-0.229496	-0.899585	0.69386	0.779939	0.599276	6773	tags=35%, list=25%, signal=26%	Ptprz1/Brpf1/Kat2a/Pparg/Zmiz1/Cav1/Rpl29/Fn1/Nlrc3/Pdgfc/Gas6/Tdgf1/Ptges3/Pawr/Uts2r/Agt/Egfr/Nras/Cdc6/Pdgfrb/Pex2/Fbln1/Pes1/Pdgfd/Gpx1/Socs1/Ndufs4/Col3a1/Pml/Brk1/Ddr2/Ing5/Aqp1/Dach1/Pmaip1/Cdk4/Lif/Ecd/Nbn/Jun/Ednra/Fosl2/Icmt/Kmt2a/Nupr1/Ski/Ptprv/Fth1/Hras
GO:0009116	nucleoside metabolic process	45	-0.267555	-0.866941	0.694174	0.780159	0.599444	4247	tags=31%, list=16%, signal=26%	Nt5c3/Pcmt1/Urah/Xdh/Adal/Nt5c2/Pnp/Macrod2/Enpp4/Icmt/Dguok/Gamt/Nt5c1a/Upb1
GO:1902165	regulation of intrinsic apoptotic signaling pathway in response to DNA damage by p53 class mediator	15	-0.326852	-0.825422	0.694624	0.780532	0.599731	5307	tags=40%, list=19%, signal=32%	Ell3/Trp73/Rpl26/Zfp385a/Triap1/Steap3
GO:0010507	negative regulation of autophagy	71	0.240661	0.887152	0.695506	0.781067	0.600142	4766	tags=30%, list=17%, signal=24%	Qsox1/Fez2/Sirt2/Wdr6/Cptp/Dap/Mlst8/Rraga/Scfd1/Stat3/Trp53/Kdm4a/Poldip2/Klhl22/Usp30/Foxk1/Rnf41/Nrbp2/Npc1/Pink1/Washc1
GO:0021871	forebrain regionalization	25	-0.295124	-0.842258	0.695422	0.781067	0.600142	6570	tags=36%, list=24%, signal=27%	Otx2/Tra2b/Bmp2/Pgap1/Nkx2-1/Fezf2/Lhx2/Wnt2b/Gli3
GO:0002858	regulation of natural killer cell mediated cytotoxicity directed against tumor cell target	10	-0.362172	-0.824688	0.695383	0.781067	0.600142	802	tags=20%, list=3%, signal=19%	Tgfb1/Ceacam1
GO:0075509	endocytosis involved in viral entry into host cell	10	-0.36204	-0.824388	0.695577	0.781067	0.600142	6193	tags=60%, list=23%, signal=46%	Tpcn2/Siglec1/Cav1/AU040320/Cav2/Tpcn1
GO:0006744	ubiquinone biosynthetic process	17	0.311614	0.834882	0.696007	0.781149	0.600205	4486	tags=29%, list=16%, signal=25%	Coq3/Coq10a/Pdss1/Pdss2/Coq8a
GO:0002227	innate immune response in mucosa	14	0.327356	0.831802	0.695971	0.781149	0.600205	5745	tags=29%, list=21%, signal=23%	Rnase2a/Bpifb1/Ear2/H2bc21
GO:0043970	histone H3-K9 acetylation	10	-0.36182	-0.823887	0.695963	0.781149	0.600205	1843	tags=20%, list=7%, signal=19%	Piwil2/Smad4
GO:0045185	maintenance of protein location	98	-0.239039	-0.88912	0.696707	0.781802	0.600707	3188	tags=31%, list=12%, signal=27%	Akt1/Pfn1/Insig2/Flna/Tmed2/Vps13d/Nbl1/Taf3/Cops9/Pkd2/Pml/Golph3/Vps13a/Insig1/Gja1/Psmd10/Hk2/Dbn1/Sorl1/Chchd10/Grik5/Rbck1/Ankrd13c/Hnrnpu/Pex5l/Syne1/Igsf11/Hspa5/Cd4/Mprip
GO:0051294	establishment of spindle orientation	41	-0.268819	-0.855098	0.697048	0.781829	0.600728	1805	tags=27%, list=7%, signal=25%	Bccip/Misp/Plk1/Insc/Cdk5rap2/Pkhd1/Arhgef2/Ndel1/Spry2/Ubxn2b/Htt
GO:1900017	positive regulation of cytokine production involved in inflammatory response	26	-0.294085	-0.846311	0.696992	0.781829	0.600728	1324	tags=12%, list=5%, signal=11%	Il17d/Gbp5/Il17rc
GO:0032429	regulation of phospholipase A2 activity	11	0.349414	0.830112	0.697089	0.781829	0.600728	4297	tags=36%, list=16%, signal=31%	Plaa/Anxa1/Anxa8/Ppt1
GO:0031629	synaptic vesicle fusion to presynaptic active zone membrane	31	-0.284006	-0.849452	0.697231	0.781855	0.600748	4813	tags=29%, list=18%, signal=24%	Stx3/Erc1/Cplx1/Stx1b/Prrt2/Syt9/Grik5/Cplx2/Syt2
GO:0010874	regulation of cholesterol efflux	40	0.263668	0.865944	0.697878	0.781859	0.600751	2712	tags=18%, list=10%, signal=16%	Abca8b/Abca8a/Abca1/Egf/Abca2/Abcg4/Abca7
GO:0072348	sulfur compound transport	41	0.261894	0.86513	0.697948	0.781859	0.600751	3952	tags=27%, list=14%, signal=23%	Lrrc8d/Racgap1/Slc26a9/Slc44a4/Slc25a11/Slc3a1/Slc5a6/Slc26a2/Slc25a10/Slc43a2/Slc26a8
GO:2000516	positive regulation of CD4-positive, alpha-beta T cell activation	39	-0.272492	-0.857953	0.697765	0.781859	0.600751	4133	tags=23%, list=15%, signal=20%	Ccl19/Socs1/Cd81/Tgfbr2/Nckap1l/Prkcz/Shb/Cd55/Socs5
GO:0034121	regulation of toll-like receptor signaling pathway	32	-0.282694	-0.850531	0.697827	0.781859	0.600751	4554	tags=28%, list=17%, signal=23%	Tlr3/Pik3ap1/Cactin/Mfhas1/Otud4/Pdpk1/Trim30a/Irf7/Tyro3
GO:0030202	heparin metabolic process	12	-0.347468	-0.828363	0.697374	0.781859	0.600751	5859	tags=50%, list=21%, signal=39%	Slc10a7/Ext1/Ednrb/Ext2/Ednra/Hs2st1
GO:0000097	sulfur amino acid biosynthetic process	15	-0.326146	-0.823639	0.697865	0.781859	0.600751	4411	tags=33%, list=16%, signal=28%	Apip/Mthfd1/Cbs/Enoph1/Mtr
GO:0006646	phosphatidylethanolamine biosynthetic process	10	-0.361319	-0.822745	0.698088	0.781882	0.600768	4569	tags=30%, list=17%, signal=25%	Etnk1/Chka/Selenoi
GO:0055088	lipid homeostasis	162	-0.226254	-0.903735	0.698956	0.782633	0.601345	2993	tags=15%, list=11%, signal=13%	Insig1/Usf2/Rbp1/Rtn4/Mttp/Nr1d2/Ormdl2/Lyst/Raly/Tm6sf2/Apoe/Scd1/Pnpla1/Lcat/Ephx2/Srebf2/Cebpa/Nfe2l1/Ampd2/Nus1/Mia2/Tlcd3a/Gramd1b/Xbp1
GO:0034109	homotypic cell-cell adhesion	86	-0.242637	-0.883109	0.698996	0.782633	0.601345	4698	tags=24%, list=17%, signal=20%	Pdia3/Tnfsf11/Serpine2/Prkca/Syk/Tspan32/P2ry12/Alox12/Lyn/Cdhr5/Ubash3b/Plpp3/Slc7a11/F11r/Tyro3/Jak2/Pip5k1c/Sh2b3/Ceacam1/Pdia4/Dmtn
GO:1903358	regulation of Golgi organization	17	0.310582	0.832118	0.699143	0.782663	0.601369	740	tags=12%, list=3%, signal=11%	Ehd3/Camsap3
GO:2000010	positive regulation of protein localization to cell surface	23	0.289357	0.840702	0.699264	0.782666	0.60137	5033	tags=39%, list=18%, signal=32%	Gpd1l/Tmem35a/Cd247/Ric3/Abca7/Ephb2/Hnrnpk/Washc1/Lrig2
GO:0099500	vesicle fusion to plasma membrane	32	-0.282103	-0.848752	0.6997	0.783021	0.601643	4813	tags=28%, list=18%, signal=23%	Stx3/Erc1/Cplx1/Stx1b/Prrt2/Syt9/Grik5/Cplx2/Syt2
GO:0060670	branching involved in labyrinthine layer morphogenesis	12	0.341917	0.830513	0.700041	0.783269	0.601834	5998	tags=50%, list=22%, signal=39%	Spint2/Adm/Grb2/St14/Llgl2/Socs3
GO:0042308	negative regulation of protein import into nucleus	17	-0.316899	-0.82711	0.700709	0.783842	0.602274	5129	tags=41%, list=19%, signal=33%	Akap1/Sumo1/Gbp4/Ufm1/Mdfic/Cabp1/Pkig
GO:0051135	positive regulation of NK T cell activation	10	-0.360041	-0.819835	0.700792	0.783842	0.602274	1301	tags=20%, list=5%, signal=19%	Hsph1/Jak2
GO:0060706	cell differentiation involved in embryonic placenta development	29	0.277768	0.850605	0.701396	0.784352	0.602666	2295	tags=14%, list=8%, signal=13%	Spint2/Plk4/Itgav/Stk3
GO:0002327	immature B cell differentiation	15	-0.325238	-0.821347	0.701487	0.784352	0.602666	3754	tags=33%, list=14%, signal=29%	Syvn1/Laptm5/Kit/Irf2bp2/Foxp1
GO:0046597	negative regulation of viral entry into host cell	30	-0.284455	-0.844909	0.701837	0.784476	0.602761	4531	tags=33%, list=17%, signal=28%	Trim12a/Trim30c/Trim12c/Trim30d/Trim11/Nbn/Trim59/Trim30a/Ifitm3/Ifitm2
GO:0010560	positive regulation of glycoprotein biosynthetic process	22	-0.300639	-0.832649	0.701831	0.784476	0.602761	5208	tags=32%, list=19%, signal=26%	Pawr/Mustn1/Tcf7l2/Ccl19/Ramp1/Plcb1/Il33
GO:0050931	pigment cell differentiation	38	-0.272259	-0.853387	0.702194	0.784609	0.602863	4412	tags=21%, list=16%, signal=18%	Ednrb/Hps4/Ap1g1/Kit/Kitl/Myo5a/Gli3/Bcl2
GO:0050686	negative regulation of mRNA processing	24	-0.29758	-0.839433	0.702079	0.784609	0.602863	6077	tags=38%, list=22%, signal=29%	U2af2/Acin1/Srsf4/Rbm42/Sfswap/Hnrnpa2b1/Srsf7/Srsf10/Rbm10
GO:0060433	bronchus development	10	0.359089	0.829978	0.702383	0.784687	0.602923	2413	tags=20%, list=9%, signal=18%	Foxp4/Adamtsl2
GO:0002399	MHC class II protein complex assembly	10	0.358755	0.829208	0.703005	0.784964	0.603136	2753	tags=30%, list=10%, signal=27%	H2-Aa/H2-Eb1/H2-Ab1
GO:0002503	peptide antigen assembly with MHC class II protein complex	10	0.358755	0.829208	0.703005	0.784964	0.603136	2753	tags=30%, list=10%, signal=27%	H2-Aa/H2-Eb1/H2-Ab1
GO:0045579	positive regulation of B cell differentiation	18	-0.311743	-0.824799	0.702754	0.784964	0.603136	3663	tags=22%, list=13%, signal=19%	Pnp/Syk/Nckap1l/Xbp1
GO:0090527	actin filament reorganization	10	-0.359059	-0.817601	0.70311	0.784964	0.603136	2233	tags=30%, list=8%, signal=28%	Nedd9/Hmcn1/Dmtn
GO:0006177	GMP biosynthetic process	15	0.320643	0.829741	0.703322	0.785068	0.603216	3900	tags=40%, list=14%, signal=34%	Aprt/Atic/Ada/Gmps/Ppat/Gart
GO:0001780	neutrophil homeostasis	31	-0.283039	-0.84656	0.703593	0.785236	0.603346	5695	tags=35%, list=21%, signal=28%	Btk/Gcnt4/Cfh/Mthfd1/Itgam/Csf1r/Mertk/Axl/Mecom/Slc7a11/Sh2b3
GO:0051055	negative regulation of lipid biosynthetic process	55	-0.25681	-0.866097	0.704351	0.785949	0.603893	5668	tags=33%, list=21%, signal=26%	Gper1/Malrd1/Insig2/Ceacam2/Bmp2/Sod1/Erlin1/Insig1/Trib3/Snai1/Ormdl2/Atp1a1/Dkk3/Sik1/Apoe/Wnt4/Pde8b/Ceacam1
GO:0090023	positive regulation of neutrophil chemotaxis	28	-0.286818	-0.841179	0.70486	0.786383	0.604227	4316	tags=25%, list=16%, signal=21%	Ripor2/Ccl19/Camk1d/Mospd2/Ednra/Edn1/Nckap1l
GO:0007219	Notch signaling pathway	174	0.21733	0.914843	0.70557	0.786683	0.604457	4266	tags=20%, list=16%, signal=17%	Onecut1/Cntn6/Tspan15/Eya1/Neurl1b/Arrdc1/Cdh6/Mesp2/Ascl1/Gas2/Dicer1/Robo1/Nrip2/Psen2/Dtx1/Galnt11/Ncstn/Nle1/Ptp4a3/Cdkn1b/Stat3/Rian/Dlx2/Fgf10/Hnf1b/Ripply2/Cdk6/Ccn3/Kctd10/Poglut1/Dll3/Pofut1/Anxa4/Ovol2/Gsx2
GO:0003407	neural retina development	79	-0.244395	-0.876371	0.705967	0.786683	0.604457	4731	tags=25%, list=17%, signal=21%	Rorb/Irx6/Bsg/Thrb/Calb1/Sdk2/Fjx1/Neurod1/Ikzf1/Sox9/Hipk1/Vsx2/Rpe65/Ptn/Tspan12/Ntrk2/Rpgrip1l/Slc1a1/Prom1/Smarcd3
GO:0050908	detection of light stimulus involved in visual perception	22	0.293052	0.840223	0.705882	0.786683	0.604457	5567	tags=45%, list=20%, signal=36%	Crb1/Pcare/Rgs9bp/Cacna1f/Cngb1/Best1/Cep250/Gucy2f/Reep6/Sema5a
GO:0050962	detection of light stimulus involved in sensory perception	22	0.293052	0.840223	0.705882	0.786683	0.604457	5567	tags=45%, list=20%, signal=36%	Crb1/Pcare/Rgs9bp/Cacna1f/Cngb1/Best1/Cep250/Gucy2f/Reep6/Sema5a
GO:1901663	quinone biosynthetic process	18	0.305927	0.830916	0.705907	0.786683	0.604457	4486	tags=28%, list=16%, signal=23%	Coq3/Coq10a/Pdss1/Pdss2/Coq8a
GO:0043984	histone H4-K16 acetylation	20	0.29745	0.830338	0.705538	0.786683	0.604457	4826	tags=30%, list=18%, signal=25%	Atg7/Phf20/Kansl1/Msl3/Pih1d1/Brca1
GO:0055089	fatty acid homeostasis	15	-0.323794	-0.817701	0.705681	0.786683	0.604457	4583	tags=27%, list=17%, signal=22%	Gpam/Dgat2/Apoe/Xbp1
GO:0021515	cell differentiation in spinal cord	49	0.252693	0.866512	0.706335	0.786849	0.604584	3251	tags=18%, list=12%, signal=16%	Ascl1/Dicer1/Nkx2-2/Gdf7/Olig2/Draxin/Isl1/Gsx1/Scyl3
GO:0032715	negative regulation of interleukin-6 production	52	-0.258951	-0.863414	0.706355	0.786849	0.604584	2929	tags=15%, list=11%, signal=14%	Chrna7/Rabgef1/Klf2/Trim30a/Nckap1l/Arrb1/Bank1/Socs5
GO:0048145	regulation of fibroblast proliferation	119	-0.232196	-0.889946	0.706827	0.787241	0.604886	6414	tags=33%, list=24%, signal=25%	Pparg/Zmiz1/Cav1/Fn1/Nlrc3/Pdgfc/Gas6/Tdgf1/Pawr/Uts2r/Agt/Egfr/Nras/Cdc6/Pdgfrb/Pex2/Fbln1/Pdgfd/Socs1/Ndufs4/Pml/Brk1/Ddr2/Ing5/Aqp1/Dach1/Pmaip1/Cdk4/Lif/Nbn/Jun/Fosl2/Icmt/Kmt2a/Nupr1/Ski/Ptprv/Fth1/Hras
GO:0060479	lung cell differentiation	38	-0.271217	-0.850123	0.707173	0.787359	0.604977	5277	tags=32%, list=19%, signal=26%	Yap1/Trp73/Rbbp9/Insc/Thrb/Nkx2-1/Sox9/Klf2/Pthlh/Ppp3r1/Foxp1/Numb
GO:0060487	lung epithelial cell differentiation	38	-0.271217	-0.850123	0.707173	0.787359	0.604977	5277	tags=32%, list=19%, signal=26%	Yap1/Trp73/Rbbp9/Insc/Thrb/Nkx2-1/Sox9/Klf2/Pthlh/Ppp3r1/Foxp1/Numb
GO:0051547	regulation of keratinocyte migration	14	-0.329046	-0.817423	0.707601	0.787702	0.60524	4174	tags=36%, list=15%, signal=30%	Arf6/Pten/Mapre2/Iqsec1/Hbegf
GO:1904925	positive regulation of autophagy of mitochondrion in response to mitochondrial depolarization	15	-0.323369	-0.816626	0.707777	0.787765	0.605289	3392	tags=40%, list=12%, signal=35%	Mfn2/Mul1/Cdc37/Vdac1/Hk2/Smurf1
GO:0006023	aminoglycan biosynthetic process	56	0.247958	0.869992	0.708195	0.788049	0.605507	4429	tags=25%, list=16%, signal=21%	B3gat1/Chst3/B4galt7/Egf/Xylt2/Hs3st1/B3galt6/Chst12/Chpf2/B3gnt4/Ndst2/Dse/Csgalnact2/Has1
GO:0015732	prostaglandin transport	28	0.278816	0.844912	0.708512	0.788049	0.605507	3112	tags=18%, list=11%, signal=16%	Tnfrsf11a/P2rx7/Pla2g4a/Ptgs2/Acsl4
GO:1903319	positive regulation of protein maturation	29	-0.28458	-0.84083	0.708435	0.788049	0.605507	3934	tags=21%, list=14%, signal=18%	Timm23/Ccbe1/Myh9/Timm17a/Eno1/S100a10
GO:0002730	regulation of dendritic cell cytokine production	16	-0.318656	-0.817984	0.708445	0.788049	0.605507	4554	tags=31%, list=17%, signal=26%	Tlr3/Jak3/Plcg2/Kit/Bst2
GO:0032368	regulation of lipid transport	150	-0.2266	-0.896406	0.708656	0.788075	0.605527	6466	tags=31%, list=24%, signal=24%	Ces1f/Pparg/Oxt/Cav1/Erfe/Ecrg4/Pltp/Trem2/Akt1/Gdf9/Dab2/Igfbp3/Agt/Ttc39b/Tmf1/Pon1/Map2k6/Cry2/Tnfsf11/Pcsk9/Galr1/Syk/Atp5j/Nr1h3/Ptch1/Repin1/Lrat/Dennd5b/Bmp6/Ptpn11/Osbpl6/Irs2/Crh/Nrg1/Triap1/Acsl6/Acat2/Apoe/Edn1/Cyp8b1/Cry1/Srebf2/Eepd1/Nus1/Hrh3/Akt2
GO:0021604	cranial nerve structural organization	11	-0.350274	-0.815862	0.709246	0.788598	0.605929	3734	tags=27%, list=14%, signal=24%	Kcna2/Nrp1/Egr2
GO:0006977	DNA damage response, signal transduction by p53 class mediator resulting in cell cycle arrest	13	-0.335569	-0.816075	0.709472	0.788716	0.606019	4461	tags=38%, list=16%, signal=32%	Mdm2/Rpl26/Pml/Ppp2r5c/Ptprv
GO:0042743	hydrogen peroxide metabolic process	49	-0.261322	-0.859698	0.710044	0.789218	0.606405	4821	tags=26%, list=18%, signal=21%	Hbq1b/Sod1/Hba-a1/Gpx1/Mt3/Hbb-bt/Cat/Txnrd1/Nnt/Prdx5/Tpo/Prdx6/Pxdn
GO:0044773	mitotic DNA damage checkpoint signaling	77	-0.244944	-0.874161	0.710664	0.789671	0.606753	3789	tags=19%, list=14%, signal=17%	Donson/Pml/Fancd2/Foxn3/Rint1/Dgkz/Syf2/Atf2/Nbn/Taok2/Ppp2r5c/D7Ertd443e/Brsk1/Ptprv/Clspn
GO:0048025	negative regulation of mRNA splicing, via spliceosome	23	-0.298021	-0.833655	0.710692	0.789671	0.606753	6077	tags=39%, list=22%, signal=30%	U2af2/Acin1/Srsf4/Rbm42/Sfswap/Hnrnpa2b1/Srsf7/Srsf10/Rbm10
GO:2000781	positive regulation of double-strand break repair	84	-0.241967	-0.876566	0.71139	0.790313	0.607246	2738	tags=26%, list=10%, signal=24%	Arid1a/Hdgfl2/Kmt5c/Wrap53/Parp3/Spidr/Fh1/Dpf2/Parp1/Dpf1/Bcl7b/Wdr48/Ercc6/Smarcc2/Smarce1/Smarca4/Smarcc1/Spire1/Smarcd1/Zcwpw1/Fancb/Smarcd3
GO:0032488	Cdc42 protein signal transduction	16	0.313154	0.824031	0.712878	0.791698	0.60831	3203	tags=31%, list=12%, signal=28%	Rhov/Abl1/Abca1/Rhoj/Cdc42
GO:0051133	regulation of NK T cell activation	12	-0.342526	-0.81658	0.712823	0.791698	0.60831	1301	tags=17%, list=5%, signal=16%	Hsph1/Jak2
GO:0032693	negative regulation of interleukin-10 production	19	-0.306219	-0.819431	0.713166	0.791885	0.608454	5806	tags=37%, list=21%, signal=29%	Epx/Btk/Tyrobp/Jak3/Cd274/Vsir/Ido1
GO:0071243	cellular response to arsenic-containing substance	16	0.3129	0.823363	0.713297	0.791896	0.608463	4102	tags=38%, list=15%, signal=32%	Gsto1/Vcp/Dhx36/Zfand1/Zc3h12a/Cpeb2
GO:1990144	intrinsic apoptotic signaling pathway in response to hypoxia	13	0.329572	0.81847	0.713602	0.791967	0.608517	5214	tags=46%, list=19%, signal=37%	Nol3/Zfas1/Trp53/Pink1/Map2k1/Pik3cb
GO:0009071	serine family amino acid catabolic process	13	-0.334562	-0.813626	0.713516	0.791967	0.608517	4358	tags=46%, list=16%, signal=39%	Sdsl/Sds/Cbs/Dao/Amt/Gldc
GO:1990403	embryonic brain development	22	0.290172	0.831965	0.714496	0.792825	0.609176	4432	tags=32%, list=16%, signal=27%	Prickle2/En2/Ctnnb1/Mks1/Cc2d2a/Cntnap2/Pcnt
GO:0090160	Golgi to lysosome transport	12	0.336931	0.818404	0.714967	0.793213	0.609475	1669	tags=17%, list=6%, signal=16%	Ehd3/Cln3
GO:0002423	natural killer cell mediated immune response to tumor cell	12	-0.341589	-0.814347	0.715334	0.793487	0.609685	802	tags=25%, list=3%, signal=24%	Cd160/Tgfb1/Ceacam1
GO:0010960	magnesium ion homeostasis	14	0.322633	0.8198	0.715485	0.79352	0.60971	2593	tags=29%, list=10%, signal=26%	Enpp1/Cnnm3/Mtss1/Trpm7
GO:0045821	positive regulation of glycolytic process	23	-0.296679	-0.829901	0.715647	0.793566	0.609746	4695	tags=26%, list=17%, signal=22%	Gpd1/Esrrb/Ppp2ca/Psen1/Slc4a4/Prxl2c
GO:0009223	pyrimidine deoxyribonucleotide catabolic process	12	0.336463	0.817266	0.715796	0.793597	0.60977	2277	tags=25%, list=8%, signal=23%	Dpyd/Nt5c/Upp2
GO:0002712	regulation of B cell mediated immunity	64	0.241533	0.872694	0.716153	0.793726	0.609868	4870	tags=25%, list=18%, signal=21%	Shld2/Il27ra/Pms2/Kmt5b/Susd4/Foxp3/Ndfip1/Stat6/Aplf/Cd28/6030468B19Rik/Mlh1/Msh2/Ptprc/Nectin2/Gimap3
GO:0002889	regulation of immunoglobulin mediated immune response	64	0.241533	0.872694	0.716153	0.793726	0.609868	4870	tags=25%, list=18%, signal=21%	Shld2/Il27ra/Pms2/Kmt5b/Susd4/Foxp3/Ndfip1/Stat6/Aplf/Cd28/6030468B19Rik/Mlh1/Msh2/Ptprc/Nectin2/Gimap3
GO:0070977	bone maturation	28	0.277089	0.839679	0.716681	0.794042	0.610112	4695	tags=32%, list=17%, signal=27%	Sema4d/Enpp1/Snx10/Asxl2/Mbtps2/Adamts7/Dchs1/Phospho1/Thbs3
GO:0006929	substrate-dependent cell migration	29	-0.283047	-0.836302	0.716664	0.794042	0.610112	4175	tags=34%, list=15%, signal=29%	Stk4/Fbln1/Nck1/Fgfr1/P2ry12/Myh10/Abl2/Nrp1/Anks1/Itgb1bp1
GO:2000401	regulation of lymphocyte migration	61	-0.250481	-0.86055	0.71818	0.794208	0.610239	3279	tags=34%, list=12%, signal=30%	Jam2/Med23/Crk/Akt1/Ccl7/Aif1/Nedd9/Ripor2/Selenok/Abl2/Dock8/Pycard/Stk39/Adam17/Cxcl14/Ptk2b/Cxcl10/Padi2/Cxcl12/Rhoa/Ccr6
GO:0045981	positive regulation of nucleotide metabolic process	43	-0.262171	-0.845158	0.717733	0.794208	0.610239	5064	tags=30%, list=19%, signal=25%	Bcl2l1/Gpd1/Esrrb/Il4/Nos2/Adora2b/Ppp2ca/Ppara/Psen1/Nos1/Eno1/Slc4a4/Prxl2c
GO:1900544	positive regulation of purine nucleotide metabolic process	43	-0.262171	-0.845158	0.717733	0.794208	0.610239	5064	tags=30%, list=19%, signal=25%	Bcl2l1/Gpd1/Esrrb/Il4/Nos2/Adora2b/Ppp2ca/Ppara/Psen1/Nos1/Eno1/Slc4a4/Prxl2c
GO:0031640	killing of cells of another organism	43	-0.261973	-0.844521	0.718282	0.794208	0.610239	5864	tags=33%, list=22%, signal=26%	Prf1/Ccl27b/Pglyrp1/Rps19/Bcl2l1/Ccl19/Rpl30/Syk/Nos2/Cxcl14/Cxcl10/Cxcl12/Ccl25/Cst11
GO:0046466	membrane lipid catabolic process	32	0.267337	0.839316	0.718268	0.794208	0.610239	3159	tags=22%, list=12%, signal=19%	Smpdl3b/Psap/Naga/Smpd1/Sgpl1/Acer3/Neu3
GO:0045737	positive regulation of cyclin-dependent protein serine/threonine kinase activity	23	-0.296238	-0.828669	0.717553	0.794208	0.610239	5644	tags=43%, list=21%, signal=35%	Akt1/Egfr/Ccny/Cdc6/Pkd2/Psmd10/Adam17/Ccnd2/Rgcc/Pim1
GO:0060416	response to growth hormone	18	0.303806	0.825156	0.718056	0.794208	0.610239	2748	tags=22%, list=10%, signal=20%	Stat5a/Pik3r1/Stat3/Stat6
GO:0000966	RNA 5'-end processing	20	-0.302332	-0.818912	0.717846	0.794208	0.610239	4913	tags=30%, list=18%, signal=25%	Rpp38/Pnpt1/Hsd17b10/Piwil2/Pop1/Pop5
GO:0048617	embryonic foregut morphogenesis	10	0.354239	0.818768	0.71772	0.794208	0.610239	2531	tags=20%, list=9%, signal=18%	Foxp4/Ctnnb1
GO:0021514	ventral spinal cord interneuron differentiation	12	0.336159	0.816528	0.71704	0.794208	0.610239	1113	tags=17%, list=4%, signal=16%	Ascl1/Nkx2-2
GO:0036151	phosphatidylcholine acyl-chain remodeling	12	0.335881	0.815852	0.717454	0.794208	0.610239	3614	tags=33%, list=13%, signal=29%	Lpcat3/Pla2g4a/Mboat2/Lpcat2
GO:0002524	hypersensitivity	15	-0.320664	-0.809795	0.71788	0.794208	0.610239	2620	tags=33%, list=10%, signal=30%	Btk/Ext1/Fcer1g/Fcgr3/Ighg1
GO:0086064	cell communication by electrical coupling involved in cardiac conduction	10	0.35398	0.818171	0.718549	0.794371	0.610364	6959	tags=50%, list=26%, signal=37%	Tbx5/Gjd3/Sri/Hrc/Pde4d
GO:0046470	phosphatidylcholine metabolic process	58	-0.252171	-0.857644	0.718903	0.794628	0.610562	3230	tags=17%, list=12%, signal=15%	Nr1h3/Chka/Lrat/Acsl3/Lpgat1/Abhd3/Pla2g7/Lcat/Capn2/Lpcat4
GO:0006625	protein targeting to peroxisome	20	0.293813	0.820187	0.71954	0.794858	0.610739	2642	tags=25%, list=10%, signal=23%	Pex10/Pex19/Pex26/Pex3/Pex14
GO:0072662	protein localization to peroxisome	20	0.293813	0.820187	0.71954	0.794858	0.610739	2642	tags=25%, list=10%, signal=23%	Pex10/Pex19/Pex26/Pex3/Pex14
GO:0072663	establishment of protein localization to peroxisome	20	0.293813	0.820187	0.71954	0.794858	0.610739	2642	tags=25%, list=10%, signal=23%	Pex10/Pex19/Pex26/Pex3/Pex14
GO:0110011	regulation of basement membrane organization	11	0.343191	0.815327	0.719595	0.794858	0.610739	4161	tags=36%, list=15%, signal=31%	Lamb1/Phldb1/Lama2/Clasp2
GO:0071404	cellular response to low-density lipoprotein particle stimulus	30	-0.280963	-0.834535	0.720015	0.795188	0.610992	7875	tags=47%, list=29%, signal=33%	Tlr4/Cd68/Mylip/Ces1f/Pparg/Trem2/Akt1/Hmgcs1/Syk/Cd81/Fcer1g/Cdh13/Smpd3/Socs5
GO:0034314	Arp2/3 complex-mediated actin nucleation	44	-0.26284	-0.848287	0.720596	0.795696	0.611383	4033	tags=20%, list=15%, signal=17%	Coro1b/Brk1/Arpc2/Abi2/Arpc5l/Actr3/Ap1ar/Iqgap2/Nckap1
GO:0042554	superoxide anion generation	39	-0.268068	-0.844026	0.720857	0.795851	0.611501	5644	tags=41%, list=21%, signal=33%	Agtr1a/Mapt/Tgfb1/Ncf1/Akt1/Cd177/Agt/Egfr/Sod1/Tyrobp/Itgam/Syk/Ncf2/Tafa4/Edn1/Pon3
GO:0002428	antigen processing and presentation of peptide antigen via MHC class Ib	27	0.277869	0.836768	0.721459	0.796248	0.611806	348	tags=7%, list=1%, signal=7%	H60b/H2-Q10
GO:0016137	glycoside metabolic process	15	0.316115	0.818025	0.721405	0.796248	0.611806	5423	tags=47%, list=20%, signal=37%	Naga/Akr1a1/Akr1cl/Fuca2/Akr1b3/Gusb/Cbr4
GO:0030206	chondroitin sulfate biosynthetic process	13	-0.332314	-0.808159	0.721602	0.796271	0.611824	1208	tags=31%, list=4%, signal=29%	Slc35d1/Chsy1/Chsy3/Chst11
GO:0090199	regulation of release of cytochrome c from mitochondria	50	0.248914	0.858198	0.722551	0.796955	0.61235	4635	tags=26%, list=17%, signal=22%	Bid/Nol3/Plscr3/Mllt11/Wdr35/Parl/Moap1/Trp53/Bbc3/Dnm1l/Lmna/Bad/Pink1
GO:0002474	antigen processing and presentation of peptide antigen via MHC class I	41	0.257729	0.851374	0.722828	0.796955	0.61235	2112	tags=12%, list=8%, signal=11%	H60b/H2-Q10/Mfsd6/Erap1/Tapbpl
GO:0060100	positive regulation of phagocytosis, engulfment	17	-0.310004	-0.809113	0.722744	0.796955	0.61235	9598	tags=53%, list=35%, signal=34%	Fcgr1/Gata2/C3/Ano6/Pparg/Trem2/Plcg2/Appl2/Nckap1l
GO:1905155	positive regulation of membrane invagination	17	-0.310004	-0.809113	0.722744	0.796955	0.61235	9598	tags=53%, list=35%, signal=34%	Fcgr1/Gata2/C3/Ano6/Pparg/Trem2/Plcg2/Appl2/Nckap1l
GO:0072160	nephron tubule epithelial cell differentiation	14	-0.323816	-0.804431	0.722689	0.796955	0.61235	2399	tags=36%, list=9%, signal=33%	Pax8/Yap1/Lif/Wwtr1/Prom1
GO:0006475	internal protein amino acid acetylation	163	-0.224173	-0.895203	0.724386	0.797259	0.612583	3644	tags=25%, list=13%, signal=21%	Atg5/Pbxip1/Taf12/Smo/Kat8/Ogt/Brd4/Noc2l/Jade2/Thap7/Naa40/Ing5/Kansl3/Nat8f7/Zzz3/Sf3b1/Naa50/Mbd3/Lif/Atf2/Ercc6/Auts2/Ing4/Arid5a/Taf4/Smarca4/Piwil2/Phf20l1/Taf7/Kat7/Smad4/Nos1/Nat8f3/Pwwp2b/Arrb1/Taf10/Dek/Por/Baz1b/Msl1
GO:0018393	internal peptidyl-lysine acetylation	163	-0.224173	-0.895203	0.724386	0.797259	0.612583	3644	tags=25%, list=13%, signal=21%	Atg5/Pbxip1/Taf12/Smo/Kat8/Ogt/Brd4/Noc2l/Jade2/Thap7/Naa40/Ing5/Kansl3/Nat8f7/Zzz3/Sf3b1/Naa50/Mbd3/Lif/Atf2/Ercc6/Auts2/Ing4/Arid5a/Taf4/Smarca4/Piwil2/Phf20l1/Taf7/Kat7/Smad4/Nos1/Nat8f3/Pwwp2b/Arrb1/Taf10/Dek/Por/Baz1b/Msl1
GO:0097479	synaptic vesicle localization	60	-0.249558	-0.854875	0.723713	0.797259	0.612583	7154	tags=37%, list=26%, signal=27%	Ap3b2/Pcdh17/Cnih2/Bloc1s1/Kif5b/Nlgn3/Snca/Ap3d1/Ap3s1/Bcl2l1/Syt4/Pten/Rab3gap1/Ap3b1/Fgfr2/Picalm/Dpysl2/Bsn/Madd/Trim46/Lrrk2/Kif5c
GO:0006695	cholesterol biosynthetic process	50	-0.258552	-0.853107	0.724398	0.797259	0.612583	5449	tags=34%, list=20%, signal=27%	Fdft1/Insig2/Ebp/Hmgcs1/Sod1/Erlin1/Pex2/Scap/Insig1/Cyp51/Hmgcr/G6pdx/Msmo1/Apoe/Sec14l2/Srebf2/Por
GO:1902653	secondary alcohol biosynthetic process	50	-0.258552	-0.853107	0.724398	0.797259	0.612583	5449	tags=34%, list=20%, signal=27%	Fdft1/Insig2/Ebp/Hmgcs1/Sod1/Erlin1/Pex2/Scap/Insig1/Cyp51/Hmgcr/G6pdx/Msmo1/Apoe/Sec14l2/Srebf2/Por
GO:0060122	inner ear receptor cell stereocilium organization	44	-0.2625	-0.847189	0.724094	0.797259	0.612583	6870	tags=34%, list=25%, signal=26%	Sec24b/Cthrc1/Strc/Hes5/Ift27/Sod1/Ripor2/Sdc4/Grxcr2/Triobp/Pls1/Myo3b/Hey1/Clic5/Atp2b2
GO:0040036	regulation of fibroblast growth factor receptor signaling pathway	30	-0.280326	-0.832643	0.724138	0.797259	0.612583	3105	tags=20%, list=11%, signal=18%	Ofd1/Spry4/Wnt4/Spry2/Nptn/Shisa2
GO:0032727	positive regulation of interferon-alpha production	25	-0.289568	-0.826401	0.72361	0.797259	0.612583	8362	tags=52%, list=31%, signal=36%	Tlr7/Tlr4/Stat1/Mavs/Chuk/Tbk1/Irf3/Flt3/Tlr3/Tlr8/Hspd1/Ifih1/Irf7
GO:0051569	regulation of histone H3-K4 methylation	25	-0.289449	-0.826062	0.723988	0.797259	0.612583	4630	tags=28%, list=17%, signal=23%	Kat8/Ogt/Pygo2/Kansl3/Auts2/Smad4/Snw1
GO:1903624	regulation of DNA catabolic process	15	0.315245	0.815771	0.724348	0.797259	0.612583	3565	tags=20%, list=13%, signal=17%	Cdkn2a/Casp3/Apaf1
GO:0034393	positive regulation of smooth muscle cell apoptotic process	12	0.334166	0.811685	0.724502	0.797259	0.612583	2616	tags=25%, list=10%, signal=23%	Cdkn2a/Pdcd4/Map2k4
GO:0070571	negative regulation of neuron projection regeneration	18	-0.305888	-0.809307	0.72456	0.797259	0.612583	3933	tags=33%, list=14%, signal=29%	Pten/Rtn4rl1/Inpp5f/Rtn4/Kremen1/D130043K22Rik
GO:0001738	morphogenesis of a polarized epithelium	88	0.230585	0.881953	0.725107	0.79735	0.612653	4527	tags=22%, list=17%, signal=18%	Fat1/Wdr1/Ahi1/Wdpcp/Abl1/Camsap3/Nphp1/Ift20/Jhy/Vangl2/Intu/Sapcd2/Wnt5a/Cdc42/Mks1/Pafah1b1/Spag6l/Crb3/Dchs1
GO:0006855	xenobiotic transmembrane transport	10	0.351442	0.812305	0.725181	0.79735	0.612653	5180	tags=30%, list=19%, signal=24%	Slc19a1/Abcb11/Abcc2
GO:0086015	SA node cell action potential	13	0.32647	0.810765	0.72525	0.79735	0.612653	1778	tags=23%, list=7%, signal=22%	Scn5a/Hcn1/Hcn3
GO:0086018	SA node cell to atrial cardiac muscle cell signaling	13	0.32647	0.810765	0.72525	0.79735	0.612653	1778	tags=23%, list=7%, signal=22%	Scn5a/Hcn1/Hcn3
GO:0086070	SA node cell to atrial cardiac muscle cell communication	13	0.32647	0.810765	0.72525	0.79735	0.612653	1778	tags=23%, list=7%, signal=22%	Scn5a/Hcn1/Hcn3
GO:0003091	renal water homeostasis	15	0.314613	0.814136	0.72582	0.797843	0.613032	6593	tags=40%, list=24%, signal=30%	Inpp5k/Akr1b3/Aqp6/Aqp2/Aqp7/Nfat5
GO:0046685	response to arsenic-containing substance	25	-0.288876	-0.824424	0.726069	0.797873	0.613055	4719	tags=32%, list=17%, signal=26%	Nefh/Hmox1/Gsto2/Rnf4/Nefl/Slc38a2/Mknk2/Hsf1
GO:0034377	plasma lipoprotein particle assembly	18	-0.305608	-0.808568	0.72609	0.797873	0.613055	2756	tags=33%, list=10%, signal=30%	Mfsd2a/Mttp/Acsl3/Apom/Apoe/Lcat
GO:0001787	natural killer cell proliferation	17	0.30459	0.816064	0.726741	0.798234	0.613332	3517	tags=24%, list=13%, signal=21%	Il12rb1/Flt3l/Il12rb2/Tyk2
GO:1901030	positive regulation of mitochondrial outer membrane permeabilization involved in apoptotic signaling pathway	12	0.333419	0.809872	0.726783	0.798234	0.613332	498	tags=17%, list=2%, signal=16%	Hip1r/Zfp13
GO:0043649	dicarboxylic acid catabolic process	16	-0.313433	-0.804579	0.726595	0.798234	0.613332	4930	tags=44%, list=18%, signal=36%	Gad1/Ddo/Aasdhppt/Glud1/Aldh1l1/Adhfe1/Qprt
GO:1901977	negative regulation of cell cycle checkpoint	11	0.340835	0.809729	0.727029	0.79837	0.613437	2927	tags=18%, list=11%, signal=16%	Cdt1/Chek2
GO:1904923	regulation of autophagy of mitochondrion in response to mitochondrial depolarization	16	0.308123	0.810794	0.727349	0.798589	0.613605	749	tags=12%, list=3%, signal=12%	Hdac6/Htra2
GO:0043330	response to exogenous dsRNA	34	0.264174	0.840156	0.728195	0.798983	0.613908	3194	tags=15%, list=12%, signal=13%	Flot1/Rftn1/Zcchc3/Ticam1/Dhx36
GO:0010896	regulation of triglyceride catabolic process	13	0.325646	0.80872	0.728161	0.798983	0.613908	2007	tags=15%, list=7%, signal=14%	Ldlr/Apoc2
GO:1903238	positive regulation of leukocyte tethering or rolling	14	-0.322161	-0.800321	0.728037	0.798983	0.613908	5378	tags=50%, list=20%, signal=40%	Ptafr/Capn1/Gcnt1/Pawr/Chst4/Chst2/St3gal4
GO:0021957	corticospinal tract morphogenesis	10	-0.351319	-0.799975	0.728028	0.798983	0.613908	3780	tags=30%, list=14%, signal=26%	Scn1b/Cdh11/Nin
GO:0060576	intestinal epithelial cell development	16	0.307962	0.810369	0.728398	0.799072	0.613977	6671	tags=44%, list=24%, signal=33%	Dicer1/Hif1a/C1galt1/Src/Spdef/Tigar/Yipf6
GO:0045717	negative regulation of fatty acid biosynthetic process	16	-0.312722	-0.802753	0.729079	0.799686	0.614448	5449	tags=38%, list=20%, signal=30%	Insig2/Ceacam2/Erlin1/Insig1/Trib3/Ceacam1
GO:0033003	regulation of mast cell activation	50	-0.257563	-0.849846	0.729546	0.799826	0.614555	5057	tags=30%, list=19%, signal=24%	Fer/Vamp8/Hmox1/Nppc/Plscr1/Syk/Il4/D6Wsu163e/Adora2b/Rabgef1/Fcer1g/Lyn/Pdpk1/Nr4a3/Cnr1
GO:0032205	negative regulation of telomere maintenance	35	0.2631	0.841294	0.729425	0.799826	0.614555	7747	tags=40%, list=28%, signal=29%	Ctc1/Stn1/Gnl3l/Rad50/Tnks/Tinf2/Src/Acd/Terf2ip/Ten1/Smg6/Pif1/Atm/Rtel1
GO:0021513	spinal cord dorsal/ventral patterning	20	0.29127	0.813087	0.729572	0.799826	0.614555	6379	tags=40%, list=23%, signal=31%	Ascl1/Nkx2-2/Intu/Rab23/Fuz/Dmrt3/Sox1/Chrd
GO:0090158	endoplasmic reticulum membrane organization	13	0.32521	0.807637	0.730449	0.800654	0.615192	6405	tags=54%, list=23%, signal=41%	Lpcat3/Atl1/Stx18/Reep5/Arl6ip1/Bnip1/Steep1
GO:0032965	regulation of collagen biosynthetic process	51	-0.257151	-0.853761	0.7306	0.800686	0.615217	7193	tags=41%, list=26%, signal=30%	Tgfb1/Rapgef3/Il6/Notch1/Pparg/Fn1/Il6ra/Ccn2/Ppard/Pdgfrb/Nppc/Serpinf2/Suco/Ddr2/Adora2b/Emilin1/Prdx5/Wnt4/Rgcc/Eng/Inhba
GO:0043966	histone H3 acetylation	62	0.241288	0.86353	0.73126	0.801213	0.615621	4826	tags=24%, list=18%, signal=20%	Usp22/Map3k7/Brca2/Pole3/Tada2b/Kat6b/Eny2/Pih1d1/Supt20/Tcf3/Irf4/Sgf29/Nap1l2/Supt3/Brca1
GO:0032367	intracellular cholesterol transport	30	-0.278189	-0.826296	0.731447	0.801213	0.615621	4741	tags=30%, list=17%, signal=25%	Npc2/Pcsk9/Cd320/Lrp6/Osbp/Osbpl2/Vps52/Pip4k2a/Nus1
GO:0043691	reverse cholesterol transport	16	-0.311892	-0.800622	0.731372	0.801213	0.615621	2200	tags=19%, list=8%, signal=17%	Apom/Apoe/Lcat
GO:0070861	regulation of protein exit from endoplasmic reticulum	22	-0.294167	-0.814724	0.731591	0.801237	0.61564	4452	tags=36%, list=16%, signal=30%	Slc35d3/Cd81/Svip/Insig1/Derl2/Ube2g2/Sorl1/Gcc2
GO:0070192	chromosome organization involved in meiotic cell cycle	74	-0.242803	-0.861794	0.731866	0.801405	0.615769	3403	tags=16%, list=12%, signal=14%	Fancd2/Ehmt2/Cpeb1/Mei1/Cep63/Rad51c/Sirt7/Mei4/Ube2b/Zcwpw1/Kash5/Ago4
GO:0140747	regulation of ncRNA transcription	23	-0.291919	-0.816588	0.73299	0.802434	0.61656	1959	tags=26%, list=7%, signal=24%	Larp7/Macroh2a1/Dedd/Smarca4/Sirt7/Ippk
GO:0070862	negative regulation of protein exit from endoplasmic reticulum	10	-0.349716	-0.796324	0.73305	0.802434	0.61656	3416	tags=40%, list=13%, signal=35%	Svip/Insig1/Derl2/Ube2g2
GO:0042182	ketone catabolic process	10	-0.349542	-0.795929	0.734016	0.803357	0.617269	5158	tags=40%, list=19%, signal=32%	Hagh/Nqo2/Oxct1/Cbr3
GO:0000289	nuclear-transcribed mRNA poly(A) tail shortening	26	-0.286156	-0.823492	0.734211	0.803359	0.61727	5505	tags=31%, list=20%, signal=25%	Tob1/Eif4enif1/Cnot7/Cnot3/Ago2/Btg2/Cnot6/Cnot2
GO:0002363	alpha-beta T cell lineage commitment	22	-0.293668	-0.813343	0.734262	0.803359	0.61727	3557	tags=18%, list=13%, signal=16%	Il4/Loxl3/Rhoa/Bcl2
GO:0006692	prostanoid metabolic process	50	-0.256661	-0.846868	0.734694	0.803564	0.617428	6303	tags=30%, list=23%, signal=23%	Pnpla8/Avpr1a/Pdpn/Gstm1/Ptges3/Ptgr2/Tnfrsf1a/Ces2g/Prxl2b/Hpgd/Ces2b/Akr1c14/Gstm3/Edn1/Gstm6
GO:0006693	prostaglandin metabolic process	50	-0.256661	-0.846868	0.734694	0.803564	0.617428	6303	tags=30%, list=23%, signal=23%	Pnpla8/Avpr1a/Pdpn/Gstm1/Ptges3/Ptgr2/Tnfrsf1a/Ces2g/Prxl2b/Hpgd/Ces2b/Akr1c14/Gstm3/Edn1/Gstm6
GO:1902455	negative regulation of stem cell population maintenance	25	-0.286731	-0.818303	0.735339	0.803822	0.617626	5919	tags=36%, list=22%, signal=28%	Pax8/Ing2/Rbbp7/Ogt/Ing1/Brms1l/Suds3/Zfp706/Brms1
GO:0099116	tRNA 5'-end processing	15	0.31232	0.808204	0.735282	0.803822	0.617626	2958	tags=27%, list=11%, signal=24%	Rpp40/Prorp/Pop4/Rpp21
GO:0045141	meiotic telomere clustering	12	-0.335328	-0.799422	0.735419	0.803822	0.617626	3973	tags=33%, list=15%, signal=28%	Terf1/Mei1/Cep63/Ube2b
GO:0002855	regulation of natural killer cell mediated immune response to tumor cell	11	-0.341813	-0.796155	0.735414	0.803822	0.617626	802	tags=27%, list=3%, signal=26%	Cd160/Tgfb1/Ceacam1
GO:0007168	receptor guanylyl cyclase signaling pathway	11	0.338438	0.804035	0.735907	0.804222	0.617933	159	tags=9%, list=1%, signal=9%	Npr2
GO:0150104	transport across blood-brain barrier	21	-0.295808	-0.809755	0.736199	0.804403	0.618073	4739	tags=33%, list=17%, signal=28%	Abcc1/Mfsd2a/Abcg3/Abcg2/Abcb1a/Slc2a1/Apoe
GO:0035022	positive regulation of Rac protein signal transduction	12	0.331123	0.804294	0.736318	0.804403	0.618073	8172	tags=67%, list=30%, signal=47%	Camk2d/Dynlt1b/Dynlt1f/Pik3cb/Dock2/Dynlt1c/Pik3cg/Tns3
GO:1903020	positive regulation of glycoprotein metabolic process	24	-0.289647	-0.817058	0.736792	0.804787	0.618367	340	tags=29%, list=1%, signal=29%	Pawr/Mustn1/Tcf7l2/Ccl19/Ramp1/Plcb1/Il33
GO:0090308	regulation of DNA methylation-dependent heterochromatin formation	18	0.299196	0.812634	0.737327	0.805237	0.618714	1921	tags=22%, list=7%, signal=21%	Tet1/L3mbtl3/Dyrk1a/Setdb2
GO:0097090	presynaptic membrane organization	11	-0.341007	-0.794278	0.737546	0.805342	0.618794	3933	tags=55%, list=14%, signal=47%	Nlgn1/Ptprd/Nlgn3/Pten/Apoe/Lrp4
GO:0006418	tRNA aminoacylation for protein translation	40	0.256154	0.841267	0.737913	0.805609	0.618999	3262	tags=20%, list=12%, signal=18%	Lars/Dars2/Aars/Qars/Vars2/Cars/Hars/Mars1
GO:0016242	negative regulation of macroautophagy	31	-0.275387	-0.823674	0.738398	0.806005	0.619303	2188	tags=19%, list=8%, signal=18%	Ehmt2/Chmp4b/Lzts1/Nupr1/Lrrk2/Ubqln4
GO:0032633	interleukin-4 production	33	0.263188	0.831164	0.738561	0.806048	0.619337	4395	tags=27%, list=16%, signal=23%	Prkcq/Itk/Rara/Foxp3/Il20rb/Ndfip1/Cd28/Cd83/Irf4
GO:0019377	glycolipid catabolic process	14	-0.319503	-0.793717	0.738732	0.806101	0.619377	4553	tags=29%, list=17%, signal=24%	Gla/Hexb/Neu2/Gba2
GO:0003230	cardiac atrium development	37	0.258837	0.838532	0.739008	0.806269	0.619506	5279	tags=30%, list=19%, signal=24%	Tnnt2/Prox1/Tbx5/Heg1/Shox2/Isl1/Wnt5a/Wnt2/Nog/Sos1/Nphp3
GO:0021903	rostrocaudal neural tube patterning	13	0.321845	0.799279	0.740225	0.807352	0.620339	6578	tags=46%, list=24%, signal=35%	Bmi1/Atp6ap2/Pax6/Gbx2/Kdm2b/Hes1
GO:0009155	purine deoxyribonucleotide catabolic process	12	-0.333935	-0.796101	0.740247	0.807352	0.620339	4247	tags=42%, list=16%, signal=35%	Urah/Xdh/Nt5c2/Pnp/Nt5c1a
GO:0030101	natural killer cell activation	85	-0.237673	-0.863268	0.74212	0.809261	0.621805	3527	tags=16%, list=13%, signal=14%	Gm13283/Rasgrp1/Ap1g1/Ikzf1/Mertk/Axl/Emp2/Lyst/Kat7/Pbx1/Tyro3/Il11ra1/Jak2/Il2rb
GO:1903428	positive regulation of reactive oxygen species biosynthetic process	23	-0.289625	-0.810169	0.742901	0.809709	0.622149	4365	tags=30%, list=16%, signal=26%	Ogt/Adgrb1/Plcg2/Slc5a3/Il4/Grin1/Hdac4
GO:0010878	cholesterol storage	19	-0.300223	-0.803388	0.742786	0.809709	0.622149	6466	tags=37%, list=24%, signal=28%	Ces1f/Pparg/Trem2/Ttc39b/Nr1h3/Ppara/Srebf2
GO:0007440	foregut morphogenesis	11	0.335814	0.797801	0.742721	0.809709	0.622149	2531	tags=18%, list=9%, signal=17%	Foxp4/Ctnnb1
GO:0033147	negative regulation of intracellular estrogen receptor signaling pathway	14	0.315637	0.802025	0.743181	0.80988	0.622281	4826	tags=36%, list=18%, signal=29%	Cyp7b1/Isl1/Vps11/Lbh/Brca1
GO:0019080	viral gene expression	70	-0.241804	-0.852619	0.74347	0.809926	0.622316	5117	tags=24%, list=19%, signal=20%	Eif3g/Atg5/Larp7/Brd4/Tardbp/Hexim1/Mdfic/Trim11/Rrp1b/Ubp1/Ccnt2/Jun/Smarca4/Eif3b/Snw1/Spcs3/Atg12
GO:1902570	protein localization to nucleolus	16	-0.308169	-0.791064	0.743408	0.809926	0.622316	1763	tags=25%, list=6%, signal=23%	Nol8/Nvl/Utp25/Glul
GO:0001967	suckling behavior	16	0.304075	0.800141	0.743918	0.81003	0.622396	4509	tags=31%, list=17%, signal=26%	Pou4f1/Oxtr/Gls/Ubr3/Aplp2
GO:0033007	negative regulation of mast cell activation involved in immune response	10	0.345412	0.798367	0.743834	0.81003	0.622396	5239	tags=40%, list=19%, signal=32%	Enpp3/Lilrb4a/Cd84/Il13ra2
GO:2000774	positive regulation of cellular senescence	13	-0.32533	-0.791175	0.743935	0.81003	0.622396	6350	tags=54%, list=23%, signal=41%	Morc3/Kras/Eef1e1/Abi3/Pawr/B2m/Arg2
GO:1905710	positive regulation of membrane permeability	45	-0.258032	-0.836084	0.744165	0.8101	0.62245	5365	tags=31%, list=20%, signal=25%	Casp6/Bcl2l1/Bnip3/Siva1/Mt3/Laptm5/Pmaip1/Gsk3a/Atf2/Rhot1/Chchd10/Gsk3b/Tmem14a/Rhot2
GO:0050832	defense response to fungus	40	-0.262258	-0.830166	0.744246	0.8101	0.62245	7193	tags=38%, list=26%, signal=28%	Tgfb1/Ncf1/Arg1/Clec4a2/Cx3cr1/Npy/Nlrp10/Clec4a3/Jagn1/Clec4a1/Plcg2/Ang/Zbp1/Usp15/Il17rc
GO:0039694	viral RNA genome replication	26	0.274219	0.820529	0.745194	0.810843	0.623021	1585	tags=12%, list=6%, signal=11%	Atg7/Inpp5k/Fbxl2
GO:0033700	phospholipid efflux	14	0.315194	0.800898	0.745069	0.810843	0.623021	2712	tags=21%, list=10%, signal=19%	Abca1/Apoc2/Abca7
GO:0051971	positive regulation of transmission of nerve impulse	11	-0.338793	-0.789119	0.745299	0.810843	0.623021	275	tags=27%, list=1%, signal=27%	Il6/Pawr/Ffar3
GO:0098792	xenophagy	14	0.315008	0.800426	0.745699	0.811143	0.623252	7736	tags=50%, list=28%, signal=36%	Lgals8/Lrsam1/Rnf31/Tlr2/Optn/Ripk2/Nod1
GO:0061430	bone trabecula morphogenesis	18	0.297348	0.807614	0.746125	0.811473	0.623504	2194	tags=17%, list=8%, signal=15%	Sema4d/Enpp1/Wnt10b
GO:0035194	RNA-mediated post-transcriptional gene silencing	56	-0.248873	-0.841885	0.746863	0.811637	0.62363	4251	tags=23%, list=16%, signal=20%	Eif4g1/Eif4e2/Ago2/Helz/Pum2/Dnd1/Ncbp1/Ago3/Adar/Fxr1/Elavl1/Helz2/Ago4
GO:0008535	respiratory chain complex IV assembly	23	0.279532	0.812155	0.747213	0.811637	0.62363	5996	tags=39%, list=22%, signal=31%	Cox19/Cox16/Surf1/Sco2/Coa5/Coa8/Smim20/Cox18/Cox15
GO:0032753	positive regulation of interleukin-4 production	22	0.283246	0.812108	0.747059	0.811637	0.62363	3274	tags=23%, list=12%, signal=20%	Prkcq/Rara/Foxp3/Il20rb/Cd28
GO:0033148	positive regulation of intracellular estrogen receptor signaling pathway	11	0.333898	0.793249	0.747264	0.811637	0.62363	1256	tags=18%, list=5%, signal=17%	Pak1/Ar
GO:0032785	negative regulation of DNA-templated transcription, elongation	18	-0.299704	-0.792945	0.74694	0.811637	0.62363	2612	tags=22%, list=10%, signal=20%	Supt4a/Eapp/Hnrnpu/Rnf8
GO:0003337	mesenchymal to epithelial transition involved in metanephros morphogenesis	12	-0.331293	-0.789802	0.7472	0.811637	0.62363	5919	tags=33%, list=22%, signal=26%	Pax8/Smo/Lif/Gdnf
GO:2000095	regulation of Wnt signaling pathway, planar cell polarity pathway	15	-0.312713	-0.789716	0.746664	0.811637	0.62363	3603	tags=33%, list=13%, signal=29%	Dab2/Lrp6/Abl2/Sfrp5/Mllt3
GO:0060346	bone trabecula formation	14	-0.317315	-0.788282	0.746753	0.811637	0.62363	5524	tags=43%, list=20%, signal=34%	Col1a1/Chad/Ppargc1b/Msx2/Vegfa/Vdr
GO:1903203	regulation of oxidative stress-induced neuron death	34	0.260781	0.829365	0.747841	0.811682	0.623665	4635	tags=21%, list=17%, signal=17%	Atg7/Rest/Ctnnb1/Hif1a/Tbc1d24/Fbxo7/Pink1
GO:0035521	monoubiquitinated histone deubiquitination	28	-0.278567	-0.81698	0.74785	0.811682	0.623665	1953	tags=36%, list=7%, signal=33%	Kat2a/Atxn7l3/Sf3b3/Taf6/Taf12/Usp16/Taf4/Taf7/Taf10/Bap1
GO:0035522	monoubiquitinated histone H2A deubiquitination	28	-0.278567	-0.81698	0.74785	0.811682	0.623665	1953	tags=36%, list=7%, signal=33%	Kat2a/Atxn7l3/Sf3b3/Taf6/Taf12/Usp16/Taf4/Taf7/Taf10/Bap1
GO:0010743	regulation of macrophage derived foam cell differentiation	22	0.283078	0.811627	0.747479	0.811682	0.623665	4929	tags=23%, list=18%, signal=19%	Itgav/Cd36/Itgb3/Lpl/Adipoq
GO:1902035	positive regulation of hematopoietic stem cell proliferation	10	-0.344584	-0.784639	0.747924	0.811682	0.623665	2643	tags=20%, list=10%, signal=18%	Kitl/Kat7
GO:0016573	histone acetylation	156	-0.222484	-0.883088	0.748275	0.81177	0.623733	3644	tags=20%, list=13%, signal=17%	Jade2/Thap7/Naa40/Ing5/Kansl3/Nat8f7/Zzz3/Sf3b1/Naa50/Mbd3/Lif/Atf2/Ercc6/Auts2/Ing4/Arid5a/Taf4/Smarca4/Piwil2/Phf20l1/Taf7/Kat7/Smad4/Nos1/Nat8f3/Pwwp2b/Arrb1/Taf10/Dek/Baz1b/Msl1
GO:0043516	regulation of DNA damage response, signal transduction by p53 class mediator	37	-0.264857	-0.824385	0.748375	0.81177	0.623733	2932	tags=22%, list=11%, signal=19%	Hic1/Zfp385a/Psmd10/Pmaip1/Snai1/Ing4/Spred1/Spred2
GO:0002315	marginal zone B cell differentiation	10	-0.344262	-0.783906	0.74831	0.81177	0.623733	8218	tags=40%, list=30%, signal=28%	Lfng/Mfng/Notch2/Ptk2b
GO:0006884	cell volume homeostasis	34	0.260583	0.828734	0.748705	0.811993	0.623904	2914	tags=21%, list=11%, signal=18%	Abcb8/P2rx7/Aqp11/Cln3/Slc12a9/Slc12a4/Anxa7
GO:0061844	antimicrobial humoral immune response mediated by antimicrobial peptide	65	0.236698	0.857293	0.749164	0.812357	0.624184	6438	tags=23%, list=24%, signal=18%	Nts/Ppl/Lgals3/Fam3a/Cxcl5/Adm/S100a9/Ccl17/F2/Rnase6/Tac1/H2bc21/Pgc/Hamp2/Cxcl2
GO:0006896	Golgi to vacuole transport	21	-0.292264	-0.800055	0.749379	0.812456	0.62426	3276	tags=38%, list=12%, signal=34%	Ap3d1/Ap3s1/Ap4m1/Laptm5/Ap1g1/Vps52/Sort1/Vti1b
GO:0110156	methylguanosine-cap decapping	15	-0.311097	-0.785635	0.750667	0.813718	0.62523	5176	tags=27%, list=19%, signal=22%	Eif4enif1/Cnot7/Patl2/Noct
GO:0031146	SCF-dependent proteasomal ubiquitin-dependent protein catabolic process	48	-0.254447	-0.833883	0.751096	0.814049	0.625484	3348	tags=25%, list=12%, signal=22%	Cul2/Nccrp1/Fbxl14/Fbxl5/Fbxo33/Kif14/Fbxl15/Wwtr1/Fbxl3/Fbxo3/Fbxo2/Fbxl16
GO:0036475	neuron death in response to oxidative stress	36	-0.264807	-0.820761	0.751342	0.814181	0.625586	3982	tags=22%, list=15%, signal=19%	Itgam/Reg3b/Parp1/Meak7/Nr4a3/Atf4/Slc7a11/Slc1a1
GO:0002294	CD4-positive, alpha-beta T cell differentiation involved in immune response	66	-0.242178	-0.843608	0.752038	0.814532	0.625855	4133	tags=20%, list=15%, signal=17%	Ccl19/Jak3/Il4/Rorc/Loxl3/Zfp35/Gadd45g/Smad7/Kmt2a/Prkcz/Shb/Foxp1/Socs5
GO:0042093	T-helper cell differentiation	66	-0.242178	-0.843608	0.752038	0.814532	0.625855	4133	tags=20%, list=15%, signal=17%	Ccl19/Jak3/Il4/Rorc/Loxl3/Zfp35/Gadd45g/Smad7/Kmt2a/Prkcz/Shb/Foxp1/Socs5
GO:2001026	regulation of endothelial cell chemotaxis	19	-0.297918	-0.797219	0.751959	0.814532	0.625855	8160	tags=53%, list=30%, signal=37%	Cxcl13/Met/Fgf18/Snai2/Notch1/Fgf16/Fgfr1/Vegfa/Kdr/Prkd1
GO:0006590	thyroid hormone generation	17	0.298095	0.798664	0.752875	0.815304	0.626448	5309	tags=35%, list=19%, signal=28%	Slc5a5/Ctsk/Ctsl/Slc16a10/Duoxa2/Duoxa1
GO:0150172	regulation of phosphatidylcholine metabolic process	10	0.342705	0.792111	0.753161	0.815373	0.626501	3264	tags=30%, list=12%, signal=26%	Ldlr/Fabp3/Scarb1
GO:0032645	regulation of granulocyte macrophage colony-stimulating factor production	12	-0.329372	-0.785222	0.753187	0.815373	0.626501	3602	tags=25%, list=13%, signal=22%	Syk/Rasgrp1/Il17d
GO:0043302	positive regulation of leukocyte degranulation	29	-0.275312	-0.813448	0.754816	0.816867	0.62765	5337	tags=62%, list=20%, signal=50%	Il4ra/Cd160/Itgb2l/Ptafr/Pld2/Pla2g3/Adora3/Cd177/Vamp8/Nppc/Itgam/Syk/Il4/Ap1g1/Adora2b/Lypd11/Fcer1g/Stx4a
GO:0014850	response to muscle activity	14	-0.314977	-0.782474	0.754775	0.816867	0.62765	6204	tags=50%, list=23%, signal=39%	Tns2/Prkag3/Agt/Ryr2/Perm1/Capn3/Fndc5
GO:0006505	GPI anchor metabolic process	34	0.259216	0.824387	0.756045	0.818063	0.628568	7191	tags=38%, list=26%, signal=28%	Pigz/Pigv/Pigw/Pigk/Pigyl/Gpaa1/Pigl/Pgap2/Pigp/Pigh/Dpm2/Pign/Pigs
GO:0071168	protein localization to chromatin	37	-0.263373	-0.819766	0.75636	0.818269	0.628727	232	tags=27%, list=1%, signal=27%	Ruvbl2/Cdk9/Jarid2/Plk1/Lrwd1/Macroh2a1/Pphln1/Carm1/Vrk1/Zmynd8
GO:0034312	diol biosynthetic process	20	-0.293132	-0.793993	0.75829	0.820222	0.630227	4485	tags=30%, list=16%, signal=25%	Gch1/Sptlc1/Asah1/Sptlc2/Ephx1/Qdpr
GO:0001781	neutrophil apoptotic process	11	0.329985	0.783953	0.758621	0.820366	0.630338	5214	tags=27%, list=19%, signal=22%	Pik3cd/Anxa1/Pik3cb
GO:0019373	epoxygenase P450 pathway	15	-0.30844	-0.778926	0.758673	0.820366	0.630338	1421	tags=13%, list=5%, signal=13%	Cyp2j9/Cyp2a5
GO:0007062	sister chromatid cohesion	54	0.242142	0.84516	0.759832	0.820674	0.630574	7277	tags=41%, list=27%, signal=30%	Sgo2a/Fen1/Rec8/Ctnnb1/Stag2/Tnks/Bub1b/Smc1b/Mau2/Cdc20/Rad21/Ppp2r1a/Rb1/Recql4/Naa10/Slf1/Pttg1/Sycp3/Hormad2/Atrx/Rad21l/Esco2
GO:0009409	response to cold	47	0.245474	0.835246	0.759182	0.820674	0.630574	6157	tags=34%, list=23%, signal=26%	Ucp3/Scn9a/Lipe/Cirbp/Prkaa1/Rbm3/Pmch/Slc25a27/Prkaca/Fcor/Acadvl/Eif2ak4/Lrp11/Slc27a1/Zfp516/Adrb3
GO:0048854	brain morphogenesis	42	0.250691	0.831233	0.759544	0.820674	0.630574	5641	tags=31%, list=21%, signal=25%	Slc4a10/Gdf7/Psen2/Cdh2/Bbs1/Wnt5a/Pafah1b1/Uchl5/Gsx2/Pcnt/Sos1/Zfp335/Otx1
GO:0030261	chromosome condensation	37	0.2552	0.826751	0.759801	0.820674	0.630574	6327	tags=24%, list=23%, signal=19%	Ncaph/Smc4/H3f3a/H3f3b/Mcph1/Ncapg2/Chmp1a/Dffb/Akap8
GO:0042451	purine nucleoside biosynthetic process	10	0.339921	0.785676	0.759585	0.820674	0.630574	10015	tags=70%, list=37%, signal=44%	Aprt/Ada/Ak1/Mtap/Pgm2/Nt5e/Hprt
GO:0042455	ribonucleoside biosynthetic process	10	0.339921	0.785676	0.759585	0.820674	0.630574	10015	tags=70%, list=37%, signal=44%	Aprt/Ada/Ak1/Mtap/Pgm2/Nt5e/Hprt
GO:0046129	purine ribonucleoside biosynthetic process	10	0.339921	0.785676	0.759585	0.820674	0.630574	10015	tags=70%, list=37%, signal=44%	Aprt/Ada/Ak1/Mtap/Pgm2/Nt5e/Hprt
GO:0035459	vesicle cargo loading	24	-0.283602	-0.800005	0.761205	0.822022	0.63161	7154	tags=46%, list=26%, signal=34%	Ap3b2/Sec24b/Sec31a/Ap3d1/Ap3s1/Tbc1d20/Sec24c/Ap3b1/Insig1/Picalm/Mia2
GO:0044272	sulfur compound biosynthetic process	111	-0.226825	-0.861387	0.761746	0.822224	0.631766	3241	tags=35%, list=12%, signal=31%	Hs3st3b1/Ggt5/Snca/Pdk3/Slc35d1/Fmo1/Hs6st3/Slc10a7/Ext1/Acss2/Chsy1/Gstm1/B3gnt7/Tcf7l2/Apip/Mthfd1/Mpc2/Ext2/Vdac1/Cbs/Extl1/Mat2a/Hs3st2/B4galt4/Acss1/Gstm3/Enoph1/Hs3st3a1/Chst1/Acly/Mtr/Acsl6/Hs2st1/Mettl16/Chsy3/Hs3st4/Papss2/Chst11/Gstm6
GO:0016973	poly(A)+ mRNA export from nucleus	22	0.279955	0.802672	0.761555	0.822224	0.631766	3291	tags=17%, list=12%, signal=15%	Nup93/Nup133/Eny2/Thoc2l
GO:0031065	positive regulation of histone deacetylation	23	-0.284788	-0.79664	0.761769	0.822224	0.631766	5573	tags=43%, list=20%, signal=35%	Lpin1/Tgfb1/Rrp8/Bcl6/Smarca5/Ing2/Pml/Vegfa/Lrrk2/Prkd1
GO:0021683	cerebellar granular layer morphogenesis	12	-0.326046	-0.777294	0.762457	0.822832	0.632232	4193	tags=33%, list=15%, signal=28%	Serpine2/Wnt7a/Kif14/Atp2b2
GO:0007202	activation of phospholipase C activity	19	0.28765	0.793142	0.763053	0.82334	0.632623	2564	tags=16%, list=9%, signal=14%	Itk/Arhgap6/Lpar1
GO:0090201	negative regulation of release of cytochrome c from mitochondria	22	-0.285841	-0.791665	0.76364	0.823838	0.633006	5644	tags=45%, list=21%, signal=36%	Mfn2/Ppif/Akt1/Bcl2l1/Opa1/Gpx1/Bcl2l2/Psmd10/Triap1/Ghitm
GO:0035067	negative regulation of histone acetylation	16	0.298567	0.785646	0.763842	0.823921	0.63307	4826	tags=31%, list=18%, signal=26%	Atg7/L3mbtl2/Foxp3/Pih1d1/Brca1
GO:0045654	positive regulation of megakaryocyte differentiation	11	0.327933	0.779079	0.764402	0.82439	0.63343	3592	tags=27%, list=13%, signal=24%	Pithd1/Mturn/Scin
GO:1902337	regulation of apoptotic process involved in morphogenesis	15	0.303969	0.786593	0.764929	0.824822	0.633762	3258	tags=20%, list=12%, signal=18%	Cdkn2a/Tgfbr3/Hnf1b
GO:0043473	pigmentation	109	-0.227117	-0.859002	0.765191	0.82497	0.633875	3405	tags=26%, list=12%, signal=23%	Tbx2/Mlph/Dctn1/Fig4/Ap1s3/Gpr143/Ap3d1/Ap3s1/Mitf/Pmel/Mfsd12/Ednrb/Hps4/Edar/Ap1g1/Sparc/Dct/Ap3b1/Kit/Kitl/Lyst/Myo5a/Vhl/Apoe/Ap1s1/Gli3/Bcl2/Drd2
GO:0098780	response to mitochondrial depolarisation	23	-0.283608	-0.79334	0.766343	0.826076	0.634725	3392	tags=26%, list=12%, signal=23%	Cdc37/Vdac1/Hk2/Smurf1/Atg13/Atg14
GO:0051132	NK T cell activation	16	-0.301673	-0.774389	0.766909	0.82655	0.63509	1301	tags=12%, list=5%, signal=12%	Hsph1/Jak2
GO:0050951	sensory perception of temperature stimulus	35	-0.262207	-0.807623	0.767278	0.826813	0.635291	6896	tags=40%, list=25%, signal=30%	Trpm8/Adra2a/Mmp24/Trpv1/Ephb1/Scn11a/Pawr/Calca/Wdr47/Lxn/Ntrk1/Cxcl12/Nr2f6/Grik2
GO:0044774	mitotic DNA integrity checkpoint signaling	81	-0.235102	-0.846243	0.767438	0.826849	0.635319	5602	tags=27%, list=21%, signal=22%	Rfwd3/Trim39/Wac/Plk1/Cdc6/Mbd4/Rpl26/Donson/Pml/Fancd2/Foxn3/Rint1/Dgkz/Syf2/Atf2/Nbn/Taok2/Ppp2r5c/D7Ertd443e/Brsk1/Ptprv/Clspn
GO:0042730	fibrinolysis	18	-0.293879	-0.777536	0.767598	0.826886	0.635347	5977	tags=39%, list=22%, signal=30%	Apoh/Pros1/Plat/Serpinf2/Vtn/Plau/Serping1
GO:0000301	retrograde transport, vesicle recycling within Golgi	10	0.336177	0.777021	0.76829	0.827464	0.635792	3969	tags=40%, list=15%, signal=34%	Cog2/Cog5/Golga5/Cog7
GO:0000291	nuclear-transcribed mRNA catabolic process, exonucleolytic	13	-0.31822	-0.773883	0.768387	0.827464	0.635792	6062	tags=38%, list=22%, signal=30%	Cnot8/Exosc3/Cnot7/Exosc7/Cnot6
GO:1903423	positive regulation of synaptic vesicle recycling	17	-0.296401	-0.77361	0.769304	0.828317	0.636447	2885	tags=24%, list=11%, signal=21%	Bcl2l1/Picalm/Sh3gl1/Lrrk2
GO:0032647	regulation of interferon-alpha production	30	-0.270454	-0.80332	0.769678	0.828541	0.636619	6559	tags=50%, list=24%, signal=38%	Tlr7/Tlr4/Stat1/Mavs/Chuk/Nlrc3/Tbk1/Irf3/Flt3/Tlr3/Tlr8/Hspd1/Gbp4/Ifih1/Irf7
GO:0014831	gastro-intestinal system smooth muscle contraction	15	0.302772	0.783495	0.769765	0.828541	0.636619	1939	tags=13%, list=7%, signal=12%	Sulf2/Spx
GO:0002711	positive regulation of T cell mediated immunity	69	0.232466	0.851518	0.770301	0.828542	0.63662	4566	tags=19%, list=17%, signal=16%	Stx7/H60b/H2-Q10/Map3k7/P2rx7/Foxp3/Fadd/Pvr/H2-T10/Ptprc/Zbtb1/H2-T22/Nectin2
GO:0140895	cell surface toll-like receptor signaling pathway	55	0.239848	0.838987	0.770459	0.828542	0.63662	882	tags=7%, list=3%, signal=7%	Ninj1/Tnip3/Naglu/Rab11fip2
GO:1990928	response to amino acid starvation	51	-0.250034	-0.830132	0.770498	0.828542	0.63662	2741	tags=18%, list=10%, signal=16%	Nprl2/Mapk1/Prkch/Atf2/Impact/Eif2s1/Atf4/Rragd/Prkd1
GO:0051969	regulation of transmission of nerve impulse	25	0.270427	0.801517	0.770356	0.828542	0.63662	3756	tags=20%, list=14%, signal=17%	Chrnb4/Fgf12/Chrnb2/Cntnap2/Tnr
GO:0032897	negative regulation of viral transcription	14	0.307895	0.782352	0.770038	0.828542	0.63662	4001	tags=29%, list=15%, signal=24%	Trim62/Mid2/Trim13/Trim32
GO:0033085	negative regulation of T cell differentiation in thymus	12	0.318735	0.774205	0.770522	0.828542	0.63662	169	tags=8%, list=1%, signal=8%	Cdkn2a
GO:0032728	positive regulation of interferon-beta production	45	-0.253376	-0.820999	0.771549	0.82951	0.637364	4834	tags=29%, list=18%, signal=24%	Tbk1/Irf3/Tlr3/Tlr8/Sting1/Ifih1/Oas2/Oas1g/Ptpn11/Oas1a/Irf7/Tomm70a/Isg15
GO:0002292	T cell differentiation involved in immune response	73	-0.236715	-0.839064	0.772449	0.830124	0.637835	4133	tags=19%, list=15%, signal=16%	Ccl19/Jak3/Il4/Rorc/Loxl3/Zfp35/Fcer1g/Gadd45g/Smad7/Kmt2a/Prkcz/Shb/Foxp1/Socs5
GO:0140042	lipid droplet formation	11	0.325968	0.774411	0.772249	0.830124	0.637835	3392	tags=18%, list=12%, signal=16%	Bscl2/Cds2
GO:0006122	mitochondrial electron transport, ubiquinol to cytochrome c	12	-0.32339	-0.77096	0.772499	0.830124	0.637835	7149	tags=50%, list=26%, signal=37%	Cycs/Uqcrh/Uqcr10/Uqcr11/Uqcrq/Uqcrb
GO:0007597	blood coagulation, intrinsic pathway	12	-0.322984	-0.769994	0.774044	0.831648	0.639006	7258	tags=42%, list=27%, signal=31%	Apoh/Gp9/Flna/Gp1bb/F3
GO:0018394	peptidyl-lysine acetylation	176	-0.21719	-0.876378	0.774375	0.831815	0.639135	3644	tags=19%, list=13%, signal=17%	Jade2/Pml/Thap7/Naa40/Ing5/Kansl3/Nat8f7/Zzz3/Sf3b1/Naa50/Dip2b/Mbd3/Lif/Atf2/Ercc6/Auts2/Ing4/Arid5a/Taf4/Smarca4/Piwil2/Phf20l1/Taf7/Kat7/Smad4/Nos1/Nat8f3/Pwwp2b/Arrb1/Taf10/Dek/Por/Baz1b/Msl1
GO:0009225	nucleotide-sugar metabolic process	33	-0.26456	-0.800772	0.774453	0.831815	0.639135	2111	tags=21%, list=8%, signal=20%	Mpi/Pmm1/Uxs1/Fut8/Ugp2/Gfus/Parg
GO:0002645	positive regulation of tolerance induction	11	0.325173	0.772521	0.774726	0.831973	0.639256	2501	tags=27%, list=9%, signal=25%	Cblb/Lilrb4a/Foxp3
GO:0034134	toll-like receptor 2 signaling pathway	17	-0.294639	-0.769011	0.774861	0.831981	0.639263	5727	tags=29%, list=21%, signal=23%	Trem2/Pik3ap1/Mfhas1/Pja2/Lyn
GO:0036065	fucosylation	14	0.305863	0.777188	0.775703	0.832749	0.639853	5230	tags=36%, list=19%, signal=29%	Fut10/Fut2/Fut7/Pofut1/Fuom
GO:0034472	snRNA 3'-end processing	20	-0.287831	-0.779636	0.776117	0.833017	0.640059	3720	tags=25%, list=14%, signal=22%	Ints8/Exosc7/Ints12/Tut1/Ints7
GO:0060442	branching involved in prostate gland morphogenesis	13	0.310853	0.771982	0.776206	0.833017	0.640059	5927	tags=38%, list=22%, signal=30%	Nkx3-1/Esr1/Frs2/Hoxb13/Bmp4
GO:0071824	protein-DNA complex subunit organization	190	-0.216548	-0.881296	0.777778	0.834567	0.64125	6232	tags=33%, list=23%, signal=25%	Rpl23/Med7/Nfkbiz/Med23/Ssrp1/Pias1/Med27/Smarca5/Hat1/Atf7ip/Arid1a/Hira/Med17/Taf6/Taf3/Taf12/Med28/Med9/Med21/H3c4/Mis12/Smyd3/Set/Terf1/Ubn1/Tbp/Sart3/Grwd1/Macroh2a1/Med10/H1f3/Med1/Supt6/Rnf4/Ikzf1/Med8/Nap1l1/Mis18a/Bdp1/Med6/Sox9/Spty2d1/Rad51c/Tspyl1/H1f4/Chd2/Smarcc2/Med29/Taf4/Med20/Smarce1/Smarca4/Taf7/Cebpg/Tspyl5/H3c15/Mcm3ap/Smarcc1/Smarcd1/Hey2/Taf10/Smarcd3
GO:0002293	alpha-beta T cell differentiation involved in immune response	67	-0.237695	-0.83169	0.778018	0.834663	0.641323	4133	tags=19%, list=15%, signal=17%	Ccl19/Jak3/Il4/Rorc/Loxl3/Zfp35/Gadd45g/Smad7/Kmt2a/Prkcz/Shb/Foxp1/Socs5
GO:0060669	embryonic placenta morphogenesis	28	0.264251	0.800775	0.778375	0.834663	0.641323	5998	tags=36%, list=22%, signal=28%	Cdkn1c/Spint2/Itga4/Adm/Grb2/Zfp568/Dnajb6/St14/Llgl2/Socs3
GO:0021561	facial nerve development	10	-0.334238	-0.76108	0.77825	0.834663	0.641323	2678	tags=30%, list=10%, signal=27%	Six1/Nrp1/Egr2
GO:0021610	facial nerve morphogenesis	10	-0.334238	-0.76108	0.77825	0.834663	0.641323	2678	tags=30%, list=10%, signal=27%	Six1/Nrp1/Egr2
GO:0021936	regulation of cerebellar granule cell precursor proliferation	13	-0.315136	-0.766384	0.778591	0.834758	0.641396	4679	tags=31%, list=17%, signal=26%	Smo/Gli2/Slc6a4/Gpr37l1
GO:0048048	embryonic eye morphogenesis	36	0.252759	0.812997	0.779178	0.834843	0.641462	5308	tags=28%, list=19%, signal=22%	Sox11/Prox1/Cited2/Mfap2/Pax6/Vax2/Hipk2/Phactr4/Frs2/Kdm2b
GO:0010573	vascular endothelial growth factor production	36	-0.259082	-0.803017	0.77893	0.834843	0.641462	6128	tags=28%, list=22%, signal=22%	Arnt/Aqp4/Il6ra/Bsg/Ccbe1/Adora2b/Atf4/Flt1/Flt4/Ndrg2
GO:0090200	positive regulation of release of cytochrome c from mitochondria	29	0.26107	0.799471	0.779162	0.834843	0.641462	4635	tags=31%, list=17%, signal=26%	Bid/Mllt11/Wdr35/Moap1/Trp53/Bbc3/Dnm1l/Bad/Pink1
GO:0034143	regulation of toll-like receptor 4 signaling pathway	23	-0.280922	-0.785824	0.778921	0.834843	0.641462	5727	tags=35%, list=21%, signal=27%	Trem2/Cd14/Arf6/Nr1h3/Mfhas1/Lyn/Peli1/Appl2
GO:0048596	embryonic camera-type eye morphogenesis	30	0.25976	0.802064	0.779897	0.835477	0.641948	5308	tags=27%, list=19%, signal=21%	Sox11/Prox1/Cited2/Pax6/Hipk2/Phactr4/Frs2/Kdm2b
GO:0045730	respiratory burst	26	-0.275384	-0.792492	0.780075	0.835531	0.64199	3642	tags=19%, list=13%, signal=17%	Camk1d/Selenok/Ncf2/Jchain/Bcr
GO:0006893	Golgi to plasma membrane transport	59	-0.241555	-0.823699	0.780745	0.836112	0.642437	6567	tags=32%, list=24%, signal=24%	Phaf1/Vamp2/Exoc1/Ank3/Rab10/Sec16a/Vamp5/Vamp3/Atp2c1/Arfrp1/Golga4/Golph3/Acsl3/Cnst/Rabep1/Arl3/Bbs2/Gga2/Gga3
GO:0009163	nucleoside biosynthetic process	11	0.32307	0.767525	0.781127	0.836249	0.642542	10015	tags=64%, list=37%, signal=40%	Aprt/Ada/Ak1/Mtap/Pgm2/Nt5e/Hprt
GO:0034404	nucleobase-containing small molecule biosynthetic process	11	0.32307	0.767525	0.781127	0.836249	0.642542	10015	tags=64%, list=37%, signal=40%	Aprt/Ada/Ak1/Mtap/Pgm2/Nt5e/Hprt
GO:0010259	multicellular organism aging	30	-0.26768	-0.795082	0.782421	0.837362	0.643397	8714	tags=60%, list=32%, signal=41%	Sec63/Gna13/Lncpint/Trp63/Alpl/Agtr1a/Adra1d/Avpr1a/Adra1a/Adra1b/Arhgef12/Gna12/Ercc1/Ndufs6/Ednra/Edn1/Slc1a2/Pmp22
GO:0071392	cellular response to estradiol stimulus	23	0.271579	0.789048	0.782334	0.837362	0.643397	6037	tags=30%, list=22%, signal=24%	Pou4f1/Zfp703/Fam210b/Esr1/Sstr2/Kat5/Ccdc62
GO:2000785	regulation of autophagosome assembly	42	-0.251989	-0.806986	0.783064	0.837913	0.64382	3249	tags=19%, list=12%, signal=17%	Ehmt2/Rab3gap1/Chmp4b/Pip4k2b/Nupr1/Pip4k2a/Lrrk2/Elapor1
GO:0046051	UTP metabolic process	10	-0.332658	-0.757483	0.783658	0.838412	0.644204	2822	tags=20%, list=10%, signal=18%	Nme3/Ak3
GO:0009226	nucleotide-sugar biosynthetic process	15	-0.300933	-0.759967	0.784598	0.839281	0.644871	4229	tags=33%, list=16%, signal=28%	Gfpt1/Mpi/Pmm1/Uxs1/Gfus
GO:0035821	modulation of process of another organism	13	0.307859	0.764546	0.784942	0.839512	0.645049	4573	tags=31%, list=17%, signal=26%	Clec7a/Slpi/S100a9/Bad
GO:0048066	developmental pigmentation	51	-0.247353	-0.821232	0.785139	0.839586	0.645106	3810	tags=20%, list=14%, signal=17%	Ednrb/Hps4/Ap1g1/Dct/Kit/Kitl/Myo5a/Vhl/Gli3/Bcl2
GO:0046456	icosanoid biosynthetic process	41	0.246652	0.81478	0.785901	0.840265	0.645627	3538	tags=15%, list=13%, signal=13%	Cd74/Pla2g4a/Ptgs1/Ptgs2/Anxa1/Mgst3
GO:1902624	positive regulation of neutrophil migration	41	-0.253051	-0.80494	0.786347	0.840604	0.645888	4316	tags=22%, list=16%, signal=19%	Ripor2/Ccl19/Camk1d/Selenok/Rtn4/Mospd2/Ednra/Edn1/Nckap1l
GO:0051882	mitochondrial depolarization	24	0.269186	0.791603	0.78651	0.840642	0.645917	6404	tags=42%, list=23%, signal=32%	Cdkn2a/Mllt11/P2rx7/Abcd1/Hsh2d/Src/Cck/Bok/Gclm/Got1
GO:0009164	nucleoside catabolic process	19	-0.28808	-0.770893	0.786738	0.840749	0.645999	4247	tags=32%, list=16%, signal=27%	Urah/Xdh/Adal/Pnp/Enpp4/Upb1
GO:0090189	regulation of branching involved in ureteric bud morphogenesis	24	-0.277111	-0.781693	0.787335	0.84125	0.646385	5919	tags=42%, list=22%, signal=33%	Pax8/Six1/Agt/Smo/Tacstd2/Six4/Sox9/Wnt2b/Vegfa/Gdnf
GO:0002220	innate immune response activating cell surface receptor signaling pathway	68	0.229627	0.839042	0.787511	0.841301	0.646424	1009	tags=7%, list=4%, signal=7%	Ninj1/Tnip3/Naglu/Rab11fip2/Clec7a
GO:2001171	positive regulation of ATP biosynthetic process	16	0.291128	0.766072	0.787752	0.841421	0.646516	5247	tags=38%, list=19%, signal=30%	Vcp/Pid1/Stat3/Ndufc2/Map2k1/Myc
GO:0021510	spinal cord development	92	-0.228224	-0.840722	0.787884	0.841426	0.64652	2976	tags=14%, list=11%, signal=13%	Loxl3/Ptch1/Gbx1/Tctn1/Ift122/Gdnf/Daam2/Nfe2l1/Gdpd5/Foxp1/Reln/Gli3/Dab1
GO:0002286	T cell activation involved in immune response	99	0.22198	0.86213	0.788404	0.84157	0.646631	5937	tags=28%, list=22%, signal=22%	Cracr2a/Cd74/Lgals3/Lcp1/Rara/Relb/Apbb1ip/Psen2/Sema4a/Foxp3/Stat3/Stat6/Anxa1/Trp53/Tmem98/Zc3h12a/Irf4/Gpr183/Ccr7/Ccr2/Rab27a/Fgl2/Myb/Rora/Eif2ak4/Slc11a1/Hmgb1/Il27
GO:0061744	motor behavior	26	-0.27317	-0.786122	0.788346	0.84157	0.646631	4265	tags=38%, list=16%, signal=32%	Dctn1/Grpr/Ext1/Mfsd2a/Wdr47/Ndufs4/B4galnt1/Atp1b2/Slc1a1/Pmp22
GO:0002829	negative regulation of type 2 immune response	13	0.306839	0.762014	0.78827	0.84157	0.646631	2752	tags=31%, list=10%, signal=28%	Il27ra/Ndfip1/Stat6/Anxa1
GO:0070942	neutrophil mediated cytotoxicity	13	0.306719	0.761715	0.788686	0.841734	0.646757	4712	tags=23%, list=17%, signal=19%	Cxcl5/F2/Nlrp6
GO:1901570	fatty acid derivative biosynthetic process	18	0.286614	0.77846	0.789485	0.842293	0.647185	4258	tags=28%, list=16%, signal=23%	Acsl1/Acsl5/Acsl4/Pam/Acat1
GO:0080154	regulation of fertilization	15	0.29662	0.767575	0.789529	0.842293	0.647185	1739	tags=13%, list=6%, signal=12%	Ccdc87/Lhfpl2
GO:0035701	hematopoietic stem cell migration	11	0.320465	0.761335	0.789593	0.842293	0.647185	4850	tags=36%, list=18%, signal=30%	Enpp1/Jam3/Ptprc/Ccr2
GO:0002287	alpha-beta T cell activation involved in immune response	68	-0.235629	-0.826187	0.78973	0.842301	0.647192	4133	tags=19%, list=15%, signal=16%	Ccl19/Jak3/Il4/Rorc/Loxl3/Zfp35/Gadd45g/Smad7/Kmt2a/Prkcz/Shb/Foxp1/Socs5
GO:0032621	interleukin-18 production	11	0.320296	0.760935	0.790006	0.84246	0.647314	5435	tags=36%, list=20%, signal=29%	Cd84/Tlr2/Nlrp6/Tlr9
GO:1902175	regulation of oxidative stress-induced intrinsic apoptotic signaling pathway	25	-0.274284	-0.78278	0.790201	0.84253	0.647368	4790	tags=28%, list=18%, signal=23%	Sod1/Nfe2l2/Gpx1/Bag5/Parp1/Ubqln1/Sfpq
GO:0032928	regulation of superoxide anion generation	26	-0.27249	-0.784165	0.791165	0.843285	0.647948	7664	tags=46%, list=28%, signal=33%	Agtr1a/Mapt/Tgfb1/Akt1/Cd177/Agt/Egfr/Sod1/Tyrobp/Itgam/Syk/Pon3
GO:0010992	ubiquitin recycling	12	0.312321	0.758626	0.791045	0.843285	0.647948	6484	tags=25%, list=24%, signal=19%	Plaa/Trim32/Ube2s
GO:0044241	lipid digestion	18	0.285771	0.776171	0.791789	0.843813	0.648353	2145	tags=17%, list=8%, signal=15%	Ldlr/Lpcat3/Cd36
GO:1900424	regulation of defense response to bacterium	20	0.278068	0.776233	0.792059	0.84384	0.648374	4094	tags=25%, list=15%, signal=21%	Sirt2/Rab34/Unc13b/Emilin2/Grn
GO:0044793	negative regulation by host of viral process	11	0.319354	0.758698	0.792071	0.84384	0.648374	6073	tags=36%, list=22%, signal=28%	Ptx3/Zc3h12a/Eif2ak4/Nucks1
GO:1901998	toxin transport	41	-0.251628	-0.800414	0.792251	0.843894	0.648416	5339	tags=27%, list=20%, signal=22%	Casp1/Arid1a/Bnip3/Cd274/Cct7/Nrp1/Copz1/Slc29a4/Dnaja1/Slc22a3/Hspa5
GO:0002320	lymphoid progenitor cell differentiation	26	-0.27187	-0.78238	0.793233	0.844804	0.649115	94	tags=23%, list=0%, signal=23%	Notch1/Gm36723/Hes5/Flt3/Kit/Bcl2
GO:0044790	suppression of viral release by host	23	0.269029	0.78164	0.793481	0.84493	0.649212	4792	tags=30%, list=18%, signal=25%	Trim26/Mid2/Trim35/Trim13/Marchf2/Trim32/Trim56
GO:0060546	negative regulation of necroptotic process	17	-0.288964	-0.7542	0.794022	0.845369	0.64955	2226	tags=18%, list=8%, signal=16%	Peli1/Rbck1/Ybx3
GO:0090235	regulation of metaphase plate congression	13	-0.309074	-0.751643	0.794186	0.845407	0.649578	2078	tags=31%, list=8%, signal=28%	Becn1/Spag5/Ttl/Hnrnpu
GO:0018095	protein polyglutamylation	13	-0.308719	-0.75078	0.794956	0.846089	0.650103	1579	tags=23%, list=6%, signal=22%	Ttll4/Cfap20/Ttll11
GO:0072710	response to hydroxyurea	12	-0.314832	-0.75056	0.796447	0.847539	0.651216	4012	tags=33%, list=15%, signal=28%	Spidr/Ddi2/Rnf4/Kat7
GO:0002638	negative regulation of immunoglobulin production	15	-0.297941	-0.752412	0.796607	0.847572	0.651242	136	tags=20%, list=0%, signal=20%	Bcl6/Parp3/Il33
GO:0050869	negative regulation of B cell activation	36	-0.254194	-0.787867	0.797815	0.84872	0.652124	5695	tags=31%, list=21%, signal=24%	Btk/Bcl6/Pawr/Flt3/Tyrobp/Parp3/Pten/Laptm5/Lyn/Pkn1/Bank1
GO:2000317	negative regulation of T-helper 17 type immune response	12	0.309917	0.752785	0.798715	0.84954	0.652754	3712	tags=25%, list=14%, signal=22%	Il27ra/Foxp3/Zc3h12a
GO:0043353	enucleate erythrocyte differentiation	11	-0.319503	-0.74419	0.798992	0.849697	0.652875	3325	tags=18%, list=12%, signal=16%	Med1/Cebpg
GO:1901028	regulation of mitochondrial outer membrane permeabilization involved in apoptotic signaling pathway	25	-0.271667	-0.775312	0.799281	0.849867	0.653005	2662	tags=32%, list=10%, signal=29%	Casp6/Bcl2l1/Siva1/Pmaip1/Gsk3a/Chchd10/Gsk3b/Tmem14a
GO:0030574	collagen catabolic process	32	-0.260944	-0.785093	0.79955	0.850016	0.65312	5257	tags=31%, list=19%, signal=25%	Ctsb/Retreg2/Ctss/Retreg3/Mmp16/Vsir/Mmp17/Cst3/Mmp23/Mrc2
GO:0072530	purine-containing compound transmembrane transport	15	0.292812	0.757722	0.801093	0.851518	0.654274	1486	tags=13%, list=5%, signal=13%	Slc25a51/Slc25a16
GO:0035024	negative regulation of Rho protein signal transduction	25	0.264055	0.782631	0.801739	0.851928	0.654589	5772	tags=28%, list=21%, signal=22%	Itga3/Heg1/Kctd10/Arhgap42/Ccdc125/Kctd13/Scai
GO:0030212	hyaluronan metabolic process	34	-0.256305	-0.782559	0.801676	0.851928	0.654589	4169	tags=29%, list=15%, signal=25%	Cemip/Habp4/Stab2/Abcc5/Cltc/Hexb/Lyve1/Smpd3/Tnfaip6/Itih3
GO:0019321	pentose metabolic process	13	-0.306486	-0.745348	0.802079	0.852153	0.654761	3560	tags=31%, list=13%, signal=27%	Fggy/Uxs1/G6pdx/Nudt5
GO:0042269	regulation of natural killer cell mediated cytotoxicity	49	-0.245225	-0.806742	0.802236	0.852181	0.654783	7679	tags=37%, list=28%, signal=26%	Clec12b/Klrb1c/Tgfb1/Lgals9/Il21/Tap2/Crk/Pik3r6/Klrb1f/Vav1/Serpinb9c/Lag3/Clec2d/Rasgrp1/Ap1g1/Serpinb9/Igf2/Ceacam1
GO:1904507	positive regulation of telomere maintenance in response to DNA damage	15	0.292133	0.755963	0.803196	0.853063	0.655461	4746	tags=27%, list=17%, signal=22%	Nfrkb/Actr5/Uchl5/Ino80c
GO:0048488	synaptic vesicle endocytosis	77	-0.231981	-0.827897	0.803992	0.853357	0.655687	1638	tags=10%, list=6%, signal=10%	Btbd8/Itsn1/Sh3gl1/Pip5k1c/Lrrk2/Pacsin1/Ap2b1/Syt2
GO:0070979	protein K11-linked ubiquitination	28	0.258187	0.782398	0.803955	0.853357	0.655687	4309	tags=25%, list=16%, signal=21%	Anapc7/Anapc5/Ube2l3/Ube2t/Rnf26/Cdc27/Cdc23
GO:0002836	positive regulation of response to tumor cell	16	-0.292084	-0.749777	0.803783	0.853357	0.655687	3855	tags=19%, list=14%, signal=16%	Hspd1/Cd274/Gsdme
GO:0002839	positive regulation of immune response to tumor cell	16	-0.292084	-0.749777	0.803783	0.853357	0.655687	3855	tags=19%, list=14%, signal=16%	Hspd1/Cd274/Gsdme
GO:0055090	acylglycerol homeostasis	31	-0.260841	-0.780168	0.805202	0.854225	0.656354	1509	tags=16%, list=6%, signal=15%	Dgat2/Nr1h3/Apoe/Mia2/Xbp1
GO:0070328	triglyceride homeostasis	31	-0.260841	-0.780168	0.805202	0.854225	0.656354	1509	tags=16%, list=6%, signal=15%	Dgat2/Nr1h3/Apoe/Mia2/Xbp1
GO:0070863	positive regulation of protein exit from endoplasmic reticulum	11	0.314263	0.746602	0.805079	0.854225	0.656354	3372	tags=27%, list=12%, signal=24%	Tmem30b/Bcap31/Edem1
GO:2000489	regulation of hepatic stellate cell activation	12	-0.311597	-0.742847	0.80533	0.854225	0.656354	4679	tags=33%, list=17%, signal=28%	Smo/Pdgfrb/Fgfr1/Ddr2
GO:0010875	positive regulation of cholesterol efflux	29	0.255271	0.781711	0.805585	0.854358	0.656456	2712	tags=17%, list=10%, signal=16%	Abca8b/Abca8a/Abca1/Abcg4/Abca7
GO:0030149	sphingolipid catabolic process	28	-0.265097	-0.777477	0.805794	0.854441	0.65652	1475	tags=29%, list=5%, signal=27%	Cel/Gla/Hexb/Asah1/Smpd3/Neu2/Smpdl3a/Gba2
GO:1902916	positive regulation of protein polyubiquitination	17	0.281189	0.753368	0.806189	0.854721	0.656735	8424	tags=47%, list=31%, signal=33%	Marchf7/Birc3/Hamp2/Ddx3x/Nmi/Ptpn22/Skp2/Fbxo4
GO:0040029	epigenetic regulation of gene expression	183	-0.213757	-0.867039	0.806556	0.854972	0.656928	4365	tags=22%, list=16%, signal=18%	Ogt/Ifi211/Pik3ca/Setdb1/Ifi209/Noc2l/Gpx1/Ifi206/Macroh2a1/Kansl3/Rbm15b/Znfx1/Mphosph8/Ppm1d/Pphln1/Spty2d1/Pcgf5/Mbd3/Lhx2/Mndal/Eif1/Gsk3a/Ythdc1/Ctcf/Ifi203/Mbd2/Smarca4/Klf2/Kat7/Padi2/Kmt2a/Dnmt3a/Smarcd1/Samd1/Dnmt1/Hnrnpu/Mettl3/Hdac4/Gsk3b/Msl1
GO:1901678	iron coordination entity transport	11	-0.317451	-0.73941	0.806745	0.855036	0.656977	4668	tags=36%, list=17%, signal=30%	Slc48a1/Abcc5/Pgrmc2/Flvcr2
GO:0002825	regulation of T-helper 1 type immune response	29	-0.263347	-0.778093	0.807182	0.855114	0.657037	334	tags=21%, list=1%, signal=20%	Nlrp10/Ccl19/Jak3/Arid5a/Socs5/Il33
GO:0034122	negative regulation of toll-like receptor signaling pathway	21	-0.277733	-0.760276	0.80745	0.855114	0.657037	4498	tags=29%, list=16%, signal=24%	Pik3ap1/Cactin/Otud4/Pdpk1/Trim30a/Tyro3
GO:0031125	rRNA 3'-end processing	10	0.321817	0.74383	0.807254	0.855114	0.657037	5761	tags=40%, list=21%, signal=32%	Eri2/Exosc2/Exosc8/Exosc9
GO:0018342	protein prenylation	13	-0.304921	-0.741543	0.80747	0.855114	0.657037	4263	tags=38%, list=16%, signal=32%	Chml/Rce1/Cox10/Rabggta/Plpp6
GO:0097354	prenylation	13	-0.304921	-0.741543	0.80747	0.855114	0.657037	4263	tags=38%, list=16%, signal=32%	Chml/Rce1/Cox10/Rabggta/Plpp6
GO:0002714	positive regulation of B cell mediated immunity	45	0.237793	0.801679	0.808595	0.856029	0.65774	4870	tags=24%, list=18%, signal=20%	Shld2/Pms2/Kmt5b/Stat6/Cd28/6030468B19Rik/Mlh1/Msh2/Ptprc/Nectin2/Gimap3
GO:0002891	positive regulation of immunoglobulin mediated immune response	45	0.237793	0.801679	0.808595	0.856029	0.65774	4870	tags=24%, list=18%, signal=20%	Shld2/Pms2/Kmt5b/Stat6/Cd28/6030468B19Rik/Mlh1/Msh2/Ptprc/Nectin2/Gimap3
GO:0018200	peptidyl-glutamic acid modification	27	-0.266322	-0.773311	0.808873	0.856186	0.65786	3399	tags=19%, list=12%, signal=16%	Agbl1/Agtpbp1/Cfap20/Ttll3/Ttll11
GO:0032608	interferon-beta production	63	-0.235424	-0.811996	0.810545	0.857541	0.658902	4834	tags=27%, list=18%, signal=22%	Tbk1/Irf3/Tlr3/Ppm1b/Tlr8/Sting1/Cactin/Ifih1/Pycard/Oas2/Oas1g/Ptpn11/Oas1a/Irf7/Tomm70a/Isg15/Traip
GO:0032648	regulation of interferon-beta production	63	-0.235424	-0.811996	0.810545	0.857541	0.658902	4834	tags=27%, list=18%, signal=22%	Tbk1/Irf3/Tlr3/Ppm1b/Tlr8/Sting1/Cactin/Ifih1/Pycard/Oas2/Oas1g/Ptpn11/Oas1a/Irf7/Tomm70a/Isg15/Traip
GO:0001821	histamine secretion	16	-0.289934	-0.744256	0.81047	0.857541	0.658902	7717	tags=56%, list=28%, signal=40%	Slc18a2/Pla2g3/Adora3/Btk/Vamp8/Ywhaz/Lyn/Ednra/Edn1
GO:0071379	cellular response to prostaglandin stimulus	14	-0.298709	-0.74206	0.810733	0.857602	0.658948	5790	tags=36%, list=21%, signal=28%	Ptgfr/Akt1/P2ry6/Prkce/Ptger2
GO:0008334	histone mRNA metabolic process	20	-0.277913	-0.752769	0.811002	0.857748	0.659061	4521	tags=35%, list=17%, signal=29%	Ncbp2/Dcp2/Cpsf3/Mtpap/Ncbp1/Tent2/Upf1
GO:0051568	histone H3-K4 methylation	53	-0.240683	-0.804932	0.811814	0.858469	0.659615	4630	tags=23%, list=17%, signal=19%	Kat8/Ogt/Pygo2/H1f3/Ash1l/Kansl3/H1f4/Auts2/Kmt2a/Smad4/Cxxc1/Snw1
GO:0002703	regulation of leukocyte mediated immunity	254	-0.208543	-0.876506	0.812138	0.858535	0.659665	5799	tags=26%, list=21%, signal=21%	H2-Q1/Pik3r6/Exosc3/Trem2/Btk/Klrb1f/Bcl6/Vav1/H2-Q4/Cd177/Serpinb9c/Fer/Hmces/Lag3/Vamp8/Kmt5c/Zp3r/Tlr3/Tyrobp/Clec2d/Parp3/Hmox1/Nppc/H2-T23/Itgam/Jak3/Trp53bp1/Hspd1/Plcg2/B2m/Pnp/Dnase1l3/Syk/Cd81/Il4/D6Wsu163e/Tnfsf13/Rasgrp1/Ap1g1/Adora2b/H2-K1/Supt6/Vsir/Lypd11/Slc15a4/Kit/Rabgef1/Serpinb9/Fcer1g/Lyn/Nsd2/Pdpk1/Arid5a/Smad7/H2-Q2/Rsad2/H2-T24/Fcgr3/Bst2/Nckap1l/Prkcz/Ighg1/Igf2/Cd55/Stx4a/Ceacam1/Bcr
GO:0007289	spermatid nucleus differentiation	23	-0.271807	-0.760327	0.812083	0.858535	0.659665	5111	tags=26%, list=19%, signal=21%	Tmf1/Agfg1/Pygo2/Mfsd14a/Rnf8/Kdm3a
GO:0006390	mitochondrial transcription	22	-0.274266	-0.759606	0.813812	0.860027	0.660812	6929	tags=41%, list=25%, signal=31%	Mterf2/Mtres1/Mterf3/Polrmt/Mettl4/Ppargc1b/Mrpl12/Chchd10/Slc25a33
GO:0036119	response to platelet-derived growth factor	23	-0.271392	-0.759167	0.813798	0.860027	0.660812	5057	tags=39%, list=19%, signal=32%	Snai2/Pparg/Fer/Iqgap1/Coro1b/Arpc2/Prkce/Mtss2/Ddit3
GO:0070988	demethylation	54	-0.239931	-0.80486	0.814463	0.860074	0.660848	3214	tags=17%, list=12%, signal=15%	Hnrnpab/Jmjd6/Fbxl19/Otud4/Ube2b/Riox1/Kdm7a/Kdm3a/Por
GO:0042088	T-helper 1 type immune response	48	-0.243428	-0.797771	0.81451	0.860074	0.660848	4133	tags=21%, list=15%, signal=18%	Ccl19/Jak3/Il4/Il18bp/Gadd45g/Vegfa/Arid5a/Hras/Socs5/Il33
GO:0006536	glutamate metabolic process	30	-0.26082	-0.774706	0.81428	0.860074	0.660848	4930	tags=27%, list=18%, signal=22%	Gad1/Glud1/Aldh18a1/Adhfe1/Prodh/Slc7a11/Dglucy/Glul
GO:1901223	negative regulation of NIK/NF-kappaB signaling	26	-0.267018	-0.768417	0.814286	0.860074	0.660848	2300	tags=15%, list=8%, signal=14%	Rassf2/Ppm1a/Adipor1/Cyld
GO:0061101	neuroendocrine cell differentiation	15	0.288838	0.747438	0.81434	0.860074	0.660848	2205	tags=20%, list=8%, signal=18%	Ascl1/Nkx2-2/Insm1
GO:0002708	positive regulation of lymphocyte mediated immunity	131	0.213427	0.864597	0.815192	0.86034	0.661053	4566	tags=18%, list=17%, signal=15%	Stat5a/Stx7/H60b/H2-Q10/Map3k7/Shld2/P2rx7/Pms2/Kmt5b/Foxp3/Fadd/Stat6/Klrd1/Cd28/6030468B19Rik/Mlh1/Pvr/Msh2/H2-T10/Ptprc/Zbtb1/H2-T22/Nectin2
GO:1900274	regulation of phospholipase C activity	32	-0.257642	-0.775158	0.815287	0.86034	0.661053	3636	tags=28%, list=13%, signal=24%	Agt/Pdgfrb/Fgfr1/Ang/Abl2/Cd86/Flt1/Gpr55/Hras
GO:0002643	regulation of tolerance induction	20	-0.276715	-0.749525	0.815028	0.86034	0.661053	3820	tags=25%, list=14%, signal=22%	Cd274/Tgfbr2/Cd86/Phlpp1/Ido1
GO:0051549	positive regulation of keratinocyte migration	13	-0.302412	-0.735441	0.815171	0.86034	0.661053	2647	tags=31%, list=10%, signal=28%	Arf6/Mapre2/Iqsec1/Hbegf
GO:0031057	negative regulation of histone modification	31	0.250489	0.779562	0.815586	0.860473	0.661154	4826	tags=26%, list=18%, signal=21%	Atg7/Prmt6/L3mbtl2/Ubr5/Foxp3/Pih1d1/Phf1/Brca1
GO:0097091	synaptic vesicle clustering	20	0.272671	0.761167	0.815674	0.860473	0.661154	6299	tags=35%, list=23%, signal=27%	Syn2/Ctnnb1/Cdh2/Nlgn2/Syn1/Magi2/Snap91
GO:0002369	T cell cytokine production	44	-0.245312	-0.791716	0.81594	0.860615	0.661263	3675	tags=20%, list=13%, signal=18%	B2m/Cd81/Il4/Vsir/Arid5a/Smad7/Rsad2/Prkcz/Cd55
GO:0009988	cell-cell recognition	67	-0.23169	-0.810679	0.817413	0.861591	0.662013	4653	tags=18%, list=17%, signal=15%	Zp3r/Nedd9/Ccl19/Zan/Cct7/Cd81/Dock8/Adam1b/Hspa1b/Adam1a/Zp1/Git1
GO:0002823	negative regulation of adaptive immune response based on somatic recombination of immune receptors built from immunoglobulin superfamily domains	48	0.236547	0.807608	0.816998	0.861591	0.662013	4287	tags=23%, list=16%, signal=19%	Il27ra/Dusp22/Susd4/Lilrb4a/Foxp3/Il20rb/Ndfip1/Klrd1/Zc3h12a/Il1rl1/Ptprc
GO:0006901	vesicle coating	33	0.247707	0.782275	0.817401	0.861591	0.662013	2874	tags=18%, list=11%, signal=16%	Trappc1/Ap3s2/Arfgap3/Sec16b/Trappc9/Mapk15
GO:0048499	synaptic vesicle membrane organization	35	-0.250486	-0.77152	0.817306	0.861591	0.662013	4813	tags=26%, list=18%, signal=21%	Stx3/Erc1/Cplx1/Stx1b/Prrt2/Syt9/Grik5/Cplx2/Syt2
GO:0048715	negative regulation of oligodendrocyte differentiation	18	-0.279779	-0.740229	0.817521	0.861591	0.662013	1232	tags=17%, list=5%, signal=16%	Nkx6-1/Daam2/Id4
GO:0006479	protein methylation	171	0.20828	0.874635	0.818909	0.862224	0.6625	5908	tags=26%, list=22%, signal=20%	Bend3/Satb1/Eef1akmt4/Suv39h1/Phf20/Suv39h2/Smyd2/Lcmt2/Antkmt/Kmt5b/Asxl2/Etfbkmt/Setdb2/Prmt6/L3mbtl2/Fbl/Ctnnb1/Kansl1/Trmt112/Ntmt1/Prmt3/Nelfe/Nelfa/Nfyc/Btg1/Rab6a/Wdr5b/Phf19/Baz2a/Pih1d1/Phf1/Snrpb/Brca1/Mecp2/Setmar/Mettl21c/Zfp335/Fam47e/Prmt7/Rlf/Camkmt/Nfya/Prmt5/Ezh2
GO:0008213	protein alkylation	171	0.20828	0.874635	0.818909	0.862224	0.6625	5908	tags=26%, list=22%, signal=20%	Bend3/Satb1/Eef1akmt4/Suv39h1/Phf20/Suv39h2/Smyd2/Lcmt2/Antkmt/Kmt5b/Asxl2/Etfbkmt/Setdb2/Prmt6/L3mbtl2/Fbl/Ctnnb1/Kansl1/Trmt112/Ntmt1/Prmt3/Nelfe/Nelfa/Nfyc/Btg1/Rab6a/Wdr5b/Phf19/Baz2a/Pih1d1/Phf1/Snrpb/Brca1/Mecp2/Setmar/Mettl21c/Zfp335/Fam47e/Prmt7/Rlf/Camkmt/Nfya/Prmt5/Ezh2
GO:0048799	animal organ maturation	32	-0.257002	-0.773234	0.818659	0.862224	0.6625	5688	tags=34%, list=21%, signal=27%	Zbtb16/Ext1/Ebp/Bmp2/Adamts12/Fgfr3/Aldh1a2/Plxnb1/Rflnb/Rhoa/Ryr1
GO:1900117	regulation of execution phase of apoptosis	18	0.278308	0.7559	0.818601	0.862224	0.6625	3712	tags=22%, list=14%, signal=19%	Sirt2/Bcl10/Trp53/Zc3h12a
GO:0072189	ureter development	20	-0.27593	-0.747398	0.818286	0.862224	0.6625	3409	tags=25%, list=13%, signal=22%	Aldh1a2/Sox17/Sox9/Tbx18/Mecom
GO:0000255	allantoin metabolic process	10	-0.320032	-0.728732	0.818621	0.862224	0.6625	4247	tags=50%, list=16%, signal=42%	Urah/Xdh/Nt5c2/Pnp/Nt5c1a
GO:0007007	inner mitochondrial membrane organization	35	-0.249675	-0.769021	0.819529	0.862739	0.662895	3225	tags=26%, list=12%, signal=23%	Timm13/Ndufa13/Opa1/Tmem11/Samm50/Chchd10/Ghitm/Tomm70a/Chchd3
GO:0032328	alanine transport	14	0.29146	0.740591	0.820394	0.863511	0.663489	770	tags=14%, list=3%, signal=14%	Slc36a4/Slc7a8
GO:0002693	positive regulation of cellular extravasation	22	-0.272073	-0.753532	0.820679	0.863672	0.663613	6464	tags=41%, list=24%, signal=31%	Mdk/Med23/Pawr/Ripor2/Pdgfd/Cd47/Lyve1/Icam1/Pecam1
GO:0018026	peptidyl-lysine monomethylation	10	-0.317911	-0.723904	0.822677	0.865636	0.665122	9978	tags=70%, list=37%, signal=44%	Setd7/Mettl18/Eef1akmt2/Setd4/Kmt5a/Setd3/Kmt2a
GO:0018027	peptidyl-lysine dimethylation	21	0.268576	0.758776	0.822949	0.865784	0.665235	1538	tags=14%, list=6%, signal=13%	Suv39h2/Smyd2/Kmt5b
GO:0034656	nucleobase-containing small molecule catabolic process	24	0.259813	0.764039	0.824123	0.866879	0.666077	3862	tags=25%, list=14%, signal=21%	Dpyd/Dera/Upp2/Entpd4b/Ada/Ahcy
GO:0070203	regulation of establishment of protein localization to telomere	11	-0.310886	-0.724119	0.824772	0.867424	0.666495	4639	tags=45%, list=17%, signal=38%	Tcp1/Wrap53/Terf1/Cct7/Dkc1
GO:0019730	antimicrobial humoral response	88	0.218699	0.836492	0.825804	0.86823	0.667115	6174	tags=23%, list=23%, signal=18%	Nts/Ppl/Lgals3/Colec11/Fam3a/Wfdc18/Cxcl5/Gata6/Adm/Slpi/S100a9/Ccl17/F2/Rnase6/Tac1/Fga/H2bc21/Acod1/Pgc/Hamp2
GO:0071218	cellular response to misfolded protein	21	0.267503	0.755746	0.825677	0.86823	0.667115	3186	tags=24%, list=12%, signal=21%	Hdac6/Vcp/Dnajc18/Derl1/Atxn3
GO:0003401	axis elongation	36	-0.247689	-0.767704	0.826699	0.869033	0.667731	5685	tags=33%, list=21%, signal=26%	Six1/Areg/Yap1/Prickle1/Six4/Lrp6/Med1/Fgfr2/Sox9/Sfrp5/Nat8f3/Spry2
GO:0006730	one-carbon metabolic process	26	-0.263711	-0.758901	0.827632	0.869874	0.668378	3260	tags=35%, list=12%, signal=31%	Mthfd2/Car1/Mthfd1/Aldh1l1/Sardh/Tyms/Mat2a/Sfxn1/Ahcyl1
GO:0090175	regulation of establishment of planar polarity	42	-0.242978	-0.778128	0.827884	0.87	0.668475	7124	tags=38%, list=26%, signal=28%	Grhl3/Sec24b/Cthrc1/Dvl1/Celsr3/Dab2/Ryk/Prickle1/Pkhd1/Wnt7a/Lrp6/Fzd3/Abl2/Sfrp5/Mllt3/Fzd2
GO:0035019	somatic stem cell population maintenance	79	-0.227981	-0.817511	0.828181	0.870173	0.668608	6206	tags=32%, list=23%, signal=25%	Med7/Pax8/Ldb1/Med27/Yap1/Med17/Bcl9l/Med28/Smo/Tcf7l2/Med21/Fgfr3/Esrrb/Tcf7l1/Bmpr1a/Wnt7a/Med10/Med6/Sox9/Kit/Braf/Smc1a/Lif/Ski/Nr2e1
GO:0043304	regulation of mast cell degranulation	31	-0.255646	-0.76463	0.828593	0.870327	0.668726	5057	tags=52%, list=19%, signal=42%	Pld2/Pla2g3/Adora3/Fes/Fer/Vamp8/Hmox1/Nppc/Syk/Il4/D6Wsu163e/Adora2b/Rabgef1/Fcer1g/Lyn/Pdpk1
GO:0048318	axial mesoderm development	10	-0.31591	-0.719347	0.828472	0.870327	0.668726	9800	tags=80%, list=36%, signal=51%	Zic3/Axin1/Epb41l5/Zic2/Foxh1/Nodal/Rpl38/Tcf7l1
GO:0033059	cellular pigmentation	57	-0.234666	-0.795259	0.829082	0.870562	0.668907	6827	tags=30%, list=25%, signal=22%	Bloc1s1/Shroom2/Mlph/Dctn1/Ap1s3/Gpr143/Ap3d1/Ap3s1/Pmel/Hps4/Ap1g1/Ap3b1/Lyst/Myo5a/Apoe/Ap1s1/Bcl2
GO:1990822	basic amino acid transmembrane transport	14	0.2888	0.733831	0.828997	0.870562	0.668907	6316	tags=50%, list=23%, signal=38%	Cln3/Slc38a4/Slc66a1/Slc25a15/Slc11a1/Slc25a29/Slc7a3
GO:0018206	peptidyl-methionine modification	11	0.30488	0.72431	0.829651	0.870895	0.669163	982	tags=9%, list=4%, signal=9%	Metap2
GO:0006686	sphingomyelin biosynthetic process	12	-0.302299	-0.720679	0.829664	0.870895	0.669163	4663	tags=42%, list=17%, signal=35%	Sgms2/Sptlc1/Osbp/Sptlc2/Sgms1
GO:0043931	ossification involved in bone maturation	26	-0.262529	-0.755498	0.831767	0.872963	0.670752	5688	tags=35%, list=21%, signal=27%	Zbtb16/Ext1/Ebp/Bmp2/Adamts12/Plxnb1/Rflnb/Rhoa/Ryr1
GO:0001510	RNA methylation	70	-0.228142	-0.804448	0.832463	0.873554	0.671205	6019	tags=31%, list=22%, signal=25%	Mettl15/Wdr4/Nsun6/Ftsj3/Cbll1/Dimt1/Zc3h13/Trmt1l/Larp7/Mettl4/Nsun5/Rbm15b/Gtpbp3/Emg1/Bud23/Hsd17b10/Nsun2/Mettl16/Mto1/Trmt44/Ramac/Mettl3
GO:0036444	calcium import into the mitochondrion	14	-0.291195	-0.723393	0.832697	0.87366	0.671287	5644	tags=43%, list=21%, signal=34%	Akt1/Smdt1/Opa1/Vdac1/Mcub/Slc25a23
GO:0031167	rRNA methylation	18	0.273792	0.743636	0.833892	0.874774	0.672143	2733	tags=22%, list=10%, signal=20%	Nsun4/Mettl5/Fbl/Trmt112
GO:0060073	micturition	13	0.290176	0.720632	0.834443	0.875212	0.67248	3296	tags=23%, list=12%, signal=20%	Chrnb4/Psap/Chrnb2
GO:0043967	histone H4 acetylation	63	0.224853	0.808667	0.835629	0.876229	0.673261	5330	tags=24%, list=20%, signal=19%	Bend3/Atg7/Morf4l2/Brca2/Phf20/Kansl1/Morf4l1/Jade3/Msl3/Pih1d1/Tcf3/Irf4/Brca1/Mrgbp/Kat5
GO:0060438	trachea development	20	0.266375	0.743593	0.835946	0.876229	0.673261	5927	tags=30%, list=22%, signal=23%	Rara/Ano1/Ctnnb1/Map2k1/Hydin/Bmp4
GO:0071493	cellular response to UV-B	13	0.289611	0.71923	0.835899	0.876229	0.673261	1937	tags=15%, list=7%, signal=14%	Hyal2/Hyal3
GO:0022027	interkinetic nuclear migration	10	0.310686	0.718104	0.835855	0.876229	0.673261	5640	tags=50%, list=21%, signal=40%	Pax6/Tacc3/Dock7/Tacc2/Pcm1
GO:0090190	positive regulation of branching involved in ureteric bud morphogenesis	22	-0.268034	-0.742345	0.836131	0.876284	0.673303	5919	tags=41%, list=22%, signal=32%	Pax8/Six1/Agt/Smo/Six4/Sox9/Wnt2b/Vegfa/Gdnf
GO:0071827	plasma lipoprotein particle organization	35	0.24297	0.776925	0.836699	0.876459	0.673438	4269	tags=23%, list=16%, signal=19%	Lipg/Abca1/Fech/Lpcat3/Abca7/Scarb1/Lpl/Dgat1
GO:0045760	positive regulation of action potential	16	0.27734	0.729792	0.836619	0.876459	0.673438	3624	tags=25%, list=13%, signal=22%	Scn5a/Trpm4/Nps/Cntnap2
GO:0071285	cellular response to lithium ion	15	-0.285352	-0.720619	0.836637	0.876459	0.673438	6414	tags=33%, list=24%, signal=26%	Pparg/Cdh1/Nfatc4/Gsk3a/Cebpa
GO:0002407	dendritic cell chemotaxis	20	-0.270081	-0.731555	0.837454	0.877111	0.673938	2246	tags=20%, list=8%, signal=18%	Ccl19/Arhgef5/Calr/Ccr6
GO:0050830	defense response to Gram-positive bacterium	89	-0.22246	-0.813794	0.838042	0.877508	0.674244	5555	tags=26%, list=20%, signal=21%	Pglyrp1/Chga/Fau/Rnase1/Tbk1/Ppp1r11/Stab2/Reg3b/Hck/Gbp4/B2m/Ang/Gbp10/Gbp3/Gbp7/Pycard/Gbp6/Adam17/Gbp9/Ssc5d/Gbp2/Scd1/Drosha
GO:0035092	sperm DNA condensation	12	0.296171	0.719397	0.838101	0.877508	0.674244	7614	tags=50%, list=28%, signal=36%	Psme4/Kat5/Tssk6/Sycp3/Epc1/Sycp1
GO:0006888	endoplasmic reticulum to Golgi vesicle-mediated transport	118	0.211883	0.84732	0.839636	0.878975	0.675371	7311	tags=37%, list=27%, signal=27%	Stx17/Trappc1/Creb3l2/Ergic3/Sec23b/Vcp/Gosr1/Sec24d/Yif1b/Sec16b/Scfd1/Copg2/Copa/Trappc9/Mapk15/Bcap31/Kdelr1/Bcap29/Tmed7/Kdelr2/Stx18/Trappc3/Tmed1/Yif1a/Sec31b/Nrbp1/Ykt6/Trappc6a/Copb2/Tmed10/Sec22a/Tmed5/Rnf139/Klhl12/Steep1/Ier3ip1/Cope/Sar1a/Yipf6/Sec22b/Trappc3l/Bet1/Tmed3/Sec22c
GO:0006825	copper ion transport	15	-0.284302	-0.717968	0.840069	0.879288	0.675611	5618	tags=27%, list=21%, signal=21%	Hephl1/Steap4/Cp/Steap3
GO:0007339	binding of sperm to zona pellucida	39	0.238764	0.780078	0.840488	0.879447	0.675733	6046	tags=32%, list=22%, signal=25%	Pcsk4/Arsa/Aldoa/Cct2/Acr/Adam5/Cct6a/B4galt1/Zpbp/Zp2/Cct3/Hspa1l/Zp3
GO:1901029	negative regulation of mitochondrial outer membrane permeabilization involved in apoptotic signaling pathway	12	-0.299473	-0.713944	0.840479	0.879447	0.675733	475	tags=17%, list=2%, signal=16%	Bcl2l1/Tmem14a
GO:1900044	regulation of protein K63-linked ubiquitination	14	-0.288155	-0.71584	0.841482	0.880346	0.676425	623	tags=21%, list=2%, signal=21%	Gps2/Birc2/Otub2
GO:0002323	natural killer cell activation involved in immune response	16	-0.280271	-0.719451	0.841995	0.880633	0.676644	9586	tags=56%, list=35%, signal=36%	Ifnz/Pglyrp2/Stx11/Cd160/Unc13d/Lgals9/Pglyrp1/Gm13283/Ap1g1
GO:0098779	positive regulation of mitophagy in response to mitochondrial depolarization	11	-0.305362	-0.711253	0.842024	0.880633	0.676644	3392	tags=27%, list=12%, signal=24%	Cdc37/Vdac1/Smurf1
GO:0060049	regulation of protein glycosylation	11	-0.3053	-0.711108	0.842411	0.880898	0.676848	7408	tags=55%, list=27%, signal=40%	Il15/Pomt2/Oga/Mt3/Ramp1/Fktn
GO:0010934	macrophage cytokine production	48	0.231301	0.789698	0.843046	0.881362	0.677205	4249	tags=21%, list=16%, signal=18%	Cd74/Mapkapk2/P2rx7/Psen2/Cd36/Wnt5a/Ticam1/Acp5/Panx1/Tlr2
GO:1901984	negative regulation of protein acetylation	22	0.258961	0.742479	0.843277	0.881362	0.677205	2501	tags=18%, list=9%, signal=17%	Atg7/Sirt3/L3mbtl2/Foxp3
GO:0032688	negative regulation of interferon-beta production	15	-0.283808	-0.716721	0.843309	0.881362	0.677205	6129	tags=40%, list=22%, signal=31%	Nlrc3/Atg9a/Ppm1b/Cactin/Pycard/Traip
GO:0051451	myoblast migration	14	-0.287634	-0.714548	0.843392	0.881362	0.677205	5685	tags=36%, list=21%, signal=28%	Six1/Smo/Six4/Plekho1/Itgb1bp1
GO:0009086	methionine biosynthetic process	12	-0.298664	-0.712015	0.843569	0.881407	0.677239	4411	tags=33%, list=16%, signal=28%	Apip/Mthfd1/Enoph1/Mtr
GO:0033240	positive regulation of amine metabolic process	13	-0.292837	-0.712154	0.844628	0.882373	0.677982	3100	tags=38%, list=11%, signal=34%	Abat/Npy/Comt/Chrna7/Epas1
GO:0051702	biological process involved in interaction with symbiont	96	-0.219075	-0.812351	0.844938	0.882556	0.678123	5010	tags=30%, list=18%, signal=25%	Cx3cr1/Fmr1/Cdk9/Fn1/Muc2/Fasn/Tbc1d20/Tmem41b/Rab9/Scnn1b/Ddb1/Brd4/Gpx1/Hspd1/Tardbp/Paip1/Csf1r/Pi4ka/Pik3c3/Rock2/Rrp1b/Cav2/Ccnk/Jun/Smarca4/Apoe/Pcx/Jak2/Snw1
GO:0070141	response to UV-A	13	-0.292651	-0.711703	0.845206	0.882696	0.67823	5644	tags=38%, list=21%, signal=31%	Akt1/Egfr/Opn3/Ppid/Cers1
GO:0035036	sperm-egg recognition	47	0.23061	0.784671	0.846052	0.883439	0.678801	6046	tags=29%, list=22%, signal=23%	Pcsk4/Arsa/Aldoa/Cct2/Acr/Adam5/Cct6a/Dcst2/B4galt1/Zpbp/Zp2/Cct3/Hspa1l/Zp3
GO:0006957	complement activation, alternative pathway	13	-0.292407	-0.711109	0.846361	0.883622	0.678941	7984	tags=62%, list=29%, signal=44%	C3/Cfhr4/Vsig4/C8a/Cfi/Cfb/Cfh/Cfp
GO:0048199	vesicle targeting, to, from or within Golgi	29	-0.254432	-0.751755	0.847017	0.884129	0.679331	2960	tags=21%, list=11%, signal=18%	Pef1/Trappc8/Gbf1/Cep19/Pdcd6/Ap1ar
GO:0010575	positive regulation of vascular endothelial growth factor production	25	0.252976	0.749794	0.847116	0.884129	0.679331	5448	tags=32%, list=20%, signal=26%	Sulf2/Ptgs2/Isl1/Hif1a/Brca1/Sulf1/C3ar1/Rora
GO:2001140	positive regulation of phospholipid transport	14	0.281632	0.715619	0.847251	0.884129	0.679331	3401	tags=21%, list=12%, signal=19%	Abcb4/Abca7/Fasl
GO:0032303	regulation of icosanoid secretion	27	0.249722	0.752008	0.847425	0.88417	0.679362	4853	tags=22%, list=18%, signal=18%	Tnfrsf11a/P2rx7/Pla2g4a/Acsl4/Hrh2/Agtr2
GO:1901857	positive regulation of cellular respiration	23	0.255264	0.741646	0.84837	0.885016	0.680012	5488	tags=26%, list=20%, signal=21%	Ifnlr1/Vcp/Pink1/Lexm/Myc/Iscu
GO:0051036	regulation of endosome size	13	-0.291729	-0.709459	0.848672	0.885189	0.680146	192	tags=15%, list=1%, signal=15%	Chmp3/Rilp
GO:0061299	retina vasculature morphogenesis in camera-type eye	10	0.305243	0.705523	0.849119	0.885516	0.680396	2789	tags=20%, list=10%, signal=18%	Slc4a7/Rhoj
GO:0010935	regulation of macrophage cytokine production	42	0.233132	0.773011	0.849276	0.885539	0.680414	4249	tags=21%, list=16%, signal=18%	Cd74/Mapkapk2/P2rx7/Cd36/Wnt5a/Ticam1/Acp5/Panx1/Tlr2
GO:0002418	immune response to tumor cell	26	-0.257788	-0.741856	0.849436	0.885565	0.680434	3855	tags=15%, list=14%, signal=13%	Hspd1/Cd274/Gsdme/Ceacam1
GO:0034650	cortisol metabolic process	11	-0.302424	-0.70441	0.849971	0.885982	0.680755	1826	tags=36%, list=7%, signal=34%	Cyp11a1/Bmp2/Dkk3/Wnt4
GO:0045589	regulation of regulatory T cell differentiation	35	0.23973	0.766564	0.850814	0.886721	0.681322	6407	tags=31%, list=24%, signal=24%	Lck/Dicer1/Lilrb4a/Foxp3/Btn2a2/Cd28/Sox12/Gimap3/Kat5/Dusp10/Cd46
GO:0043038	amino acid activation	44	0.231672	0.777502	0.85139	0.88718	0.681675	3631	tags=20%, list=13%, signal=18%	Lars/Dars2/Aars/Qars/Vars2/Cars/Hars/Mars1/Qrsl1
GO:0051204	protein insertion into mitochondrial membrane	23	-0.261937	-0.732718	0.852106	0.887785	0.68214	2662	tags=39%, list=10%, signal=35%	Tomm22/Pdcd5/Timm13/Hsp90aa1/Ndufa13/Pmaip1/Samm50/Tomm70a/Hspa4
GO:0060575	intestinal epithelial cell differentiation	21	0.260483	0.735914	0.852947	0.888323	0.682553	6671	tags=43%, list=24%, signal=32%	Dicer1/Gata6/Hif1a/Sav1/C1galt1/Src/Spdef/Tigar/Yipf6
GO:1990504	dense core granule exocytosis	15	0.276282	0.714945	0.853028	0.888323	0.682553	3316	tags=27%, list=12%, signal=23%	P2rx7/Baiap3/Cadps2/Unc13b
GO:0010642	negative regulation of platelet-derived growth factor receptor signaling pathway	11	-0.300998	-0.701088	0.852878	0.888323	0.682553	1916	tags=45%, list=7%, signal=42%	Myocd/Hgs/Snca/Ndrg4/Ptpn2
GO:2001138	regulation of phospholipid transport	15	0.275906	0.713974	0.854079	0.889276	0.683286	7332	tags=40%, list=27%, signal=29%	Abcb4/Abca7/Fasl/Atp8a1/Prkcd/Apoa1
GO:0002335	mature B cell differentiation	41	0.2329	0.769353	0.854649	0.889458	0.683426	3304	tags=17%, list=12%, signal=15%	Nkx2-3/Enpp1/Phf14/Lgals8/Lilrb4a/Ada/6030468B19Rik
GO:0051546	keratinocyte migration	20	0.261319	0.729478	0.854545	0.889458	0.683426	3197	tags=25%, list=12%, signal=22%	Epb41l4b/Adam9/Fgf7/Ltb4r2/Fgf10
GO:0016558	protein import into peroxisome matrix	14	-0.283713	-0.704806	0.85466	0.889458	0.683426	8276	tags=57%, list=30%, signal=40%	Pex13/Pex12/Pex7/Pex1/Pex6/Pex2/Trim37/Pex5l
GO:0050884	neuromuscular process controlling posture	18	0.268376	0.728925	0.854839	0.889503	0.68346	4871	tags=28%, list=18%, signal=23%	Pou4f1/Pnkd/Gaa/Cntnap2/Mecp2
GO:0032731	positive regulation of interleukin-1 beta production	62	-0.227038	-0.782274	0.856678	0.891135	0.684714	5339	tags=34%, list=20%, signal=27%	Nlrc4/Il6/Lilra5/Fzd5/Nlrp1a/Casp1/Ccr5/Ifi204/Tyrobp/Ifi211/Tlr8/Ccl19/Ifi209/Ifi206/Pycard/Mndal/Ifi203/Smad3/Gbp5/Egr1/Jak2
GO:1900087	positive regulation of G1/S transition of mitotic cell cycle	46	-0.235298	-0.766626	0.856673	0.891135	0.684714	5973	tags=30%, list=22%, signal=24%	Mdm2/Akt1/Aif1/Egfr/Larp7/Eif4g1/Ddr2/Ankrd17/Kcna5/Adam17/Plrg1/Ccnd2/Rgcc/Plcb1
GO:0016180	snRNA processing	24	-0.258512	-0.729228	0.857334	0.891676	0.68513	4587	tags=25%, list=17%, signal=21%	Ints3/Ints8/Exosc7/Ints12/Tut1/Ints7
GO:0060716	labyrinthine layer blood vessel development	26	-0.255142	-0.734241	0.857519	0.891727	0.685169	1047	tags=27%, list=4%, signal=26%	Akt1/Tmed2/Nfe2/Mapk1/Hey2/Junb/Hey1
GO:0001675	acrosome assembly	28	0.24456	0.741102	0.857696	0.89177	0.685202	7026	tags=36%, list=26%, signal=27%	Slc9a8/Pfn4/Actl9/Tbpl1/Pafah1b1/Nectin2/Zpbp/Sox30/Ccdc136/Garin1a
GO:0002820	negative regulation of adaptive immune response	53	0.225323	0.783842	0.858183	0.892135	0.685482	4287	tags=21%, list=16%, signal=18%	Il27ra/Dusp22/Susd4/Lilrb4a/Foxp3/Il20rb/Ndfip1/Klrd1/Zc3h12a/Il1rl1/Ptprc
GO:0002507	tolerance induction	28	-0.251277	-0.736944	0.858505	0.892329	0.685631	3820	tags=21%, list=14%, signal=18%	Cd274/Tgfbr2/Cd86/Lyn/Phlpp1/Ido1
GO:0030889	negative regulation of B cell proliferation	19	0.263236	0.725824	0.858671	0.89236	0.685655	2003	tags=11%, list=7%, signal=10%	Cdkn2a/Casp3
GO:0071786	endoplasmic reticulum tubular network organization	21	-0.2621	-0.717483	0.859408	0.892985	0.686135	5878	tags=38%, list=22%, signal=30%	Rab3gap2/Rab10/Lnpk/Retreg3/Rab3gap1/Rtn4/Reep1/Atl2
GO:0072376	protein activation cascade	23	0.252991	0.735042	0.859727	0.893175	0.686281	7544	tags=39%, list=28%, signal=28%	Prcp/Mvp/Itgb3/Gp1ba/F2/Fga/F7/Gp5/Klkb1
GO:0010823	negative regulation of mitochondrion organization	54	0.223939	0.781625	0.860141	0.893384	0.686442	5034	tags=24%, list=18%, signal=20%	Nol3/Vat1/Carlr/Parl/Slc35f6/Trp53/Usp30/Dnm1l/Mpv17l/Rnf41/Lmna/Pink1/Ier3
GO:0070266	necroptotic process	39	-0.238868	-0.752086	0.860336	0.893384	0.686442	3207	tags=31%, list=12%, signal=27%	Ppif/Birc2/Cav1/Pygl/Casp6/Tlr3/Zbp1/Parp1/Peli1/Rbck1/Cyld/Ybx3
GO:0032604	granulocyte macrophage colony-stimulating factor production	13	0.280761	0.697249	0.860233	0.893384	0.686442	7433	tags=46%, list=27%, signal=34%	Slamf9/Isl1/Cd84/Tlr9/Il1b/Gja8
GO:0032481	positive regulation of type I interferon production	70	-0.223367	-0.787609	0.861106	0.893689	0.686676	4834	tags=29%, list=18%, signal=24%	Tbk1/Irf3/Flt3/Tlr3/Dhx58/Tlr8/Hspd1/Plcg2/Syk/Sting1/Ifih1/Irf5/Oas2/G3bp1/Oas1g/Ptpn11/Oas1a/Irf7/Tomm70a/Isg15
GO:0002066	columnar/cuboidal epithelial cell development	49	0.226601	0.77704	0.860977	0.893689	0.686676	6208	tags=37%, list=23%, signal=28%	Shroom3/Rara/Dicer1/Nkx2-2/Insm1/Pax6/Cdh2/Hif1a/Wnt5a/Cdk6/Cftr/Bad/C1galt1/Src/Spdef/Dll1/Bmp4/Tigar
GO:0009067	aspartate family amino acid biosynthetic process	20	0.259816	0.725284	0.861024	0.893689	0.686676	8225	tags=45%, list=30%, signal=31%	Mri1/Got1l1/Bhmt2/Adi1/Got1/Mthfr/Asns/Mtap/Got2
GO:0010826	negative regulation of centrosome duplication	10	-0.304613	-0.693622	0.86131	0.893689	0.686676	4297	tags=40%, list=16%, signal=34%	Kat2a/Cdk5rap2/Mdm1/Trim37
GO:0046606	negative regulation of centrosome cycle	10	-0.304613	-0.693622	0.86131	0.893689	0.686676	4297	tags=40%, list=16%, signal=34%	Kat2a/Cdk5rap2/Mdm1/Trim37
GO:2000303	regulation of ceramide biosynthetic process	10	-0.303404	-0.69087	0.863628	0.895952	0.688415	2405	tags=20%, list=9%, signal=18%	Ormdl2/Smpd3
GO:0140238	presynaptic endocytosis	80	-0.221887	-0.796124	0.86389	0.896083	0.688516	1638	tags=10%, list=6%, signal=9%	Btbd8/Itsn1/Sh3gl1/Pip5k1c/Lrrk2/Pacsin1/Ap2b1/Syt2
GO:0090239	regulation of histone H4 acetylation	13	-0.285808	-0.695061	0.864266	0.896332	0.688707	2164	tags=38%, list=8%, signal=35%	Iws1/Atg5/Auts2/Taf7/Arrb1
GO:0071467	cellular response to pH	23	-0.258614	-0.723422	0.864494	0.896426	0.68878	6611	tags=39%, list=24%, signal=30%	Slc38a3/Trpv1/Gpr68/Scnn1b/Pkd2l1/Gja1/Asic1/Impact/Gpld1
GO:0021983	pituitary gland development	37	-0.23886	-0.743469	0.865181	0.896997	0.689218	5146	tags=22%, list=19%, signal=18%	Bmp2/Tcf7l2/Gli2/Nkx2-1/Bmpr1a/Pou3f2/Wnt4/Drd2
GO:0016185	synaptic vesicle budding from presynaptic endocytic zone membrane	10	0.296055	0.684286	0.865907	0.897608	0.689688	6311	tags=40%, list=23%, signal=31%	Ap3s2/Slc2a4/Snap91/Ap3m2
GO:0030388	fructose 1,6-bisphosphate metabolic process	10	-0.302073	-0.687839	0.866718	0.898307	0.690225	3054	tags=45%, list=11%, signal=40%	Aldoa/Fbp2/Aldoart2/Pfkp/Aldoc
GO:0070417	cellular response to cold	18	-0.26471	-0.700361	0.867062	0.898522	0.69039	2611	tags=33%, list=10%, signal=30%	Ucp1/Pparg/Scn11a/Rnf34/Dnajc3/Nfe2l1
GO:0043039	tRNA aminoacylation	43	-0.233528	-0.75282	0.867459	0.89865	0.690488	4961	tags=28%, list=18%, signal=23%	Aarsd1/Gatb/Lars2/Yars2/Tars/Iars/Nars2/Lrrc47/Tarsl2/Gatc/Tars2/Kars
GO:0000491	small nucleolar ribonucleoprotein complex assembly	12	-0.289608	-0.690425	0.867323	0.89865	0.690488	7613	tags=50%, list=28%, signal=36%	Nopchap1/Ruvbl1/Ruvbl2/Naf1/Snu13/Shq1
GO:0009954	proximal/distal pattern formation	28	-0.247943	-0.727168	0.868224	0.899301	0.690988	7459	tags=39%, list=27%, signal=29%	Dlx1/Nodal/Apc/Hes5/Chsy1/Pbx2/Gli2/Aldh1a2/Pbx1/Lrp4/Gli3
GO:0021924	cell proliferation in external granule layer	18	-0.263926	-0.698285	0.869166	0.899992	0.69152	4679	tags=33%, list=17%, signal=28%	Psmg1/Smo/Gli2/Atf5/Slc6a4/Gpr37l1
GO:0021930	cerebellar granule cell precursor proliferation	18	-0.263926	-0.698285	0.869166	0.899992	0.69152	4679	tags=33%, list=17%, signal=28%	Psmg1/Smo/Gli2/Atf5/Slc6a4/Gpr37l1
GO:0006636	unsaturated fatty acid biosynthetic process	40	-0.236915	-0.749946	0.870926	0.901529	0.6927	3291	tags=15%, list=12%, signal=13%	Prxl2b/Alox12/Scd2/Edn1/Scd1/Fads1
GO:0060713	labyrinthine layer morphogenesis	23	-0.256785	-0.718306	0.870974	0.901529	0.6927	2954	tags=30%, list=11%, signal=27%	Tmed2/Spint1/Fgfr2/Vcam1/Erf/Zfp36l1/Rspo3
GO:0006521	regulation of cellular amino acid metabolic process	12	0.281375	0.683458	0.871061	0.901529	0.6927	1669	tags=17%, list=6%, signal=16%	Atp2b4/Cln3
GO:0002475	antigen processing and presentation via MHC class Ib	30	-0.246834	-0.733162	0.871252	0.901584	0.692742	6162	tags=33%, list=23%, signal=26%	Tap2/Ap3d1/H2-Q1/H2-Q4/H2-T23/B2m/H2-K1/Ap3b1/H2-Q2/H2-T24
GO:0090091	positive regulation of extracellular matrix disassembly	11	-0.29311	-0.682715	0.871874	0.902005	0.693066	6950	tags=36%, list=25%, signal=27%	Il6/Pdpn/Ddr2/Fscn1
GO:0032782	bile acid secretion	10	-0.299759	-0.682571	0.871934	0.902005	0.693066	676	tags=30%, list=2%, signal=29%	Slc51a/Ces1f/Stard10
GO:0051560	mitochondrial calcium ion homeostasis	29	-0.246409	-0.728048	0.872452	0.902399	0.693369	2825	tags=17%, list=10%, signal=15%	Prkce/Mcub/Slc8a3/Tgm2/Slc25a23
GO:1902166	negative regulation of intrinsic apoptotic signaling pathway in response to DNA damage by p53 class mediator	11	0.285857	0.679117	0.873219	0.90305	0.693869	380	tags=9%, list=1%, signal=9%	Cd74
GO:0045039	protein insertion into mitochondrial inner membrane	10	0.292777	0.676709	0.873368	0.903062	0.693878	6635	tags=40%, list=24%, signal=30%	Timm22/Timm29/Timm9/Agk
GO:0010635	regulation of mitochondrial fusion	14	-0.27622	-0.686191	0.873568	0.903126	0.693928	4906	tags=36%, list=18%, signal=29%	Mul1/Bnip3/Opa1/Zdhhc6/Mfn1
GO:0010936	negative regulation of macrophage cytokine production	13	-0.280763	-0.682792	0.875818	0.904599	0.695059	7193	tags=38%, list=26%, signal=28%	Nlrx1/Tgfb1/Epx/Atg9a/Axl
GO:0046598	positive regulation of viral entry into host cell	13	-0.280733	-0.682719	0.875818	0.904599	0.695059	2540	tags=31%, list=9%, signal=28%	Bsg/Trim11/Trim30a/Cd4
GO:0075294	positive regulation by symbiont of entry into host	13	-0.280733	-0.682719	0.875818	0.904599	0.695059	2540	tags=31%, list=9%, signal=28%	Bsg/Trim11/Trim30a/Cd4
GO:0035090	maintenance of apical/basal cell polarity	10	-0.298117	-0.678832	0.87541	0.904599	0.695059	2555	tags=30%, list=9%, signal=27%	Pdcd6ip/Lhx2/Lin7b
GO:0035744	T-helper 1 cell cytokine production	10	-0.297715	-0.677915	0.87541	0.904599	0.695059	2051	tags=100%, list=8%, signal=93%	Il1b/Slamf1/Il12a/Xcl1/Il18/Il18r1/Il1r1/Tbx21/Arid5a
GO:0001731	formation of translation preinitiation complex	10	0.291343	0.673395	0.875648	0.904599	0.695059	3453	tags=20%, list=13%, signal=17%	Eif5/Mcts2
GO:0033145	positive regulation of intracellular steroid hormone receptor signaling pathway	17	0.262329	0.702838	0.876437	0.905096	0.695441	2363	tags=18%, list=9%, signal=16%	Pak1/Ar/Lmo3
GO:0006616	SRP-dependent cotranslational protein targeting to membrane, translocation	10	0.290755	0.672037	0.878135	0.906707	0.696679	7090	tags=40%, list=26%, signal=30%	Tram1/Sec61a2/Sec61b/Srp54a
GO:0043574	peroxisomal transport	24	0.245151	0.720922	0.878336	0.906772	0.696729	2642	tags=21%, list=10%, signal=19%	Pex10/Pex19/Pex26/Pex3/Pex14
GO:0050996	positive regulation of lipid catabolic process	26	0.242633	0.726016	0.878898	0.907209	0.697065	5165	tags=23%, list=19%, signal=19%	Ldlr/Acsl5/Apoc2/Abcd1/Plin5/Abcd2
GO:0002449	lymphocyte mediated immunity	306	-0.200191	-0.859588	0.879346	0.90732	0.69715	5905	tags=25%, list=22%, signal=20%	Crk/Prf1/H2-Q1/Ctsc/Pik3r6/Exosc3/Trem2/Btk/Klrb1f/Il21r/Bcl6/Crlf2/Vav1/H2-Q4/C1ra/C1qa/Cfh/Serpinb9c/C2/Hmces/C1qc/Lag3/Slfn2/Kmt5c/Zp3r/Clec2d/C1s1/Parp3/H2-T23/Trp53bp1/Hspd1/B2m/Pnp/C1qb/H2-DMa/Cd81/Il4/Ercc1/Tnfsf13/Rasgrp1/Ap1g1/H2-K1/Supt6/Ebag9/Vsir/Swap70/Serping1/Slc15a4/Serpinb9/Icam1/Fcer1g/Nbn/Nsd2/Ctsh/Arid5a/Emp2/Lyst/Smad7/Irf7/Cebpg/H2-Q2/Rsad2/H2-T24/Fcgr3/H2-DMb1/Nckap1l/Ccr6/Prkcz/Gfus/Rnf8/Ighg1/Igf2/Cd55/Ighm/Ceacam1/Jag1/Il2rb
GO:0021534	cell proliferation in hindbrain	19	-0.260484	-0.697047	0.879419	0.90732	0.69715	4679	tags=32%, list=17%, signal=26%	Psmg1/Smo/Gli2/Atf5/Slc6a4/Gpr37l1
GO:2000319	regulation of T-helper 17 cell differentiation	16	-0.268532	-0.689319	0.879251	0.90732	0.69715	3557	tags=38%, list=13%, signal=33%	Nfkbid/Tbx21/Nfkbiz/Il4/Loxl3/Smad7
GO:0019731	antibacterial humoral response	39	-0.23417	-0.737296	0.879734	0.907359	0.69718	3790	tags=28%, list=14%, signal=24%	Wfdc3/Npy/Bpifa1/Fau/Spink5/B2m/Ang/Trf/Jchain/Ighg1/Ighm
GO:0048570	notochord morphogenesis	12	-0.284031	-0.677129	0.879683	0.907359	0.69718	441	tags=42%, list=2%, signal=41%	Wnt11/Kdm6a/Ppp1r35/Gli2/Nckap1
GO:0061684	chaperone-mediated autophagy	11	0.282147	0.670303	0.881065	0.90859	0.698126	164	tags=9%, list=1%, signal=9%	Atg7
GO:0072173	metanephric tubule morphogenesis	10	-0.295364	-0.672563	0.881592	0.90899	0.698433	5919	tags=40%, list=22%, signal=31%	Pax8/Hes5/Sox9/Wnt4
GO:1902914	regulation of protein polyubiquitination	30	0.235334	0.726642	0.88234	0.909619	0.698917	6336	tags=33%, list=23%, signal=26%	Plaa/Ppia/Ubr5/Marchf7/Birc3/Ttc36/Hamp2/Ddx3x/Nmi/Ptpn22
GO:0036120	cellular response to platelet-derived growth factor stimulus	20	-0.255332	-0.691606	0.883075	0.910233	0.699388	4431	tags=40%, list=16%, signal=34%	Tlr4/Snai2/Pparg/Iqgap1/Coro1b/Arpc2/Prkce/Mtss2
GO:0046148	pigment biosynthetic process	53	0.220476	0.766978	0.883767	0.910804	0.699827	1120	tags=9%, list=4%, signal=9%	Cpox/Abcb10/Uros/Pgrmc1/Fech
GO:0006828	manganese ion transport	12	-0.280499	-0.668709	0.884898	0.911826	0.700612	4565	tags=33%, list=17%, signal=28%	Atp2c1/Ryr2/Slc39a8/Slc39a14
GO:0042996	regulation of Golgi to plasma membrane protein transport	11	-0.287248	-0.66906	0.885055	0.911846	0.700627	4565	tags=55%, list=17%, signal=45%	Rsc1a1/Lypla1/Csk/Atp2c1/Acsl3/Cnst
GO:0043414	macromolecule methylation	287	-0.200218	-0.853316	0.885219	0.911872	0.700647	4927	tags=23%, list=18%, signal=19%	Prmt9/Pcmt1/Trmt1l/Smyd5/Kmt5c/Gnasas1/Mbd4/Mettl23/Eef1akmt1/Kat8/Snrpd3/Larp7/Ogt/Smyd3/Mllt10/Setdb1/Mettl4/Fh1/Nsun5/Pygo2/Mettl9/Mllt6/Btg2/H1f3/Etf1/Ash1l/Ehmt2/Kansl3/Setd3/Rbm15b/Gtpbp3/Mphosph8/Ppm1d/Mis18a/Emg1/Parp1/Bud23/Ddx4/Hsd17b10/Carm1/Paxbp1/H1f4/Auts2/Ctcf/Gspt1/Smarca4/Piwil2/Ndufaf7/Mtr/Nsun2/Icmt/Kmt2a/Smad4/Mettl16/Mto1/Atpsckmt/Clns1a/Dnmt3a/Trmt44/Dnmt1/Prmt8/Ramac/Cxxc1/Mettl3/Snw1/Xbp1
GO:0060040	retinal bipolar neuron differentiation	12	0.275427	0.669009	0.885365	0.911879	0.700653	483	tags=8%, list=2%, signal=8%	Naglu
GO:1901077	regulation of relaxation of muscle	18	0.258301	0.70156	0.886259	0.912656	0.70125	3002	tags=17%, list=11%, signal=15%	Ttn/Camk2d/Grk2
GO:0080182	histone H3-K4 trimethylation	18	0.258093	0.700996	0.886468	0.912729	0.701306	105	tags=6%, list=0%, signal=6%	Bend3
GO:0006405	RNA export from nucleus	78	-0.216586	-0.7748	0.887091	0.913084	0.701579	8155	tags=43%, list=30%, signal=30%	Tpr/Ddx39a/Ddx19a/Pom121/Ncbp2/Rbm8a/Nup160/Nrde2/Chtop/Tsc1/Thoc5/Nxf1/Iws1/Alyref/Hhex/Zc3h11a/Ddx39b/Alkbh5/Hnrnpa2b1/Nup153/Sarnp/Nxf7/Nup98/Cpsf6/Ncbp1/Supt6/Rbm15b/Khdrbs1/Srsf3/Sem1/Ythdc1/Nup62/Nsun2/Mcm3ap
GO:0021940	positive regulation of cerebellar granule cell precursor proliferation	11	-0.286134	-0.666467	0.886994	0.913084	0.701579	4679	tags=55%, list=17%, signal=45%	Lhx1/Zfp423/Igf1/Smo/Gli2/Gpr37l1
GO:0035020	regulation of Rac protein signal transduction	28	-0.242947	-0.712516	0.88729	0.913145	0.701626	6350	tags=29%, list=23%, signal=22%	Kras/Gabarap/Crk/Ogt/Arf6/Rtn4/Auts2/Sh3bp1
GO:0006555	methionine metabolic process	14	-0.270757	-0.672621	0.888273	0.914014	0.702294	4411	tags=29%, list=16%, signal=24%	Apip/Mthfd1/Enoph1/Mtr
GO:0009595	detection of biotic stimulus	34	-0.235607	-0.719362	0.889944	0.915303	0.703284	5727	tags=29%, list=21%, signal=23%	Trem2/Pglyrp1/Yap1/Cd209b/Smo/Dach1/Atf2/Ssc5d/Parg/Srpx
GO:0006534	cysteine metabolic process	11	-0.285145	-0.664163	0.889901	0.915303	0.703284	9135	tags=64%, list=34%, signal=42%	Cth/Ggt1/Gclc/Tst/Mthfd1/Cbs/Slc7a11
GO:0000492	box C/D snoRNP assembly	10	0.284887	0.658473	0.889741	0.915303	0.703284	5659	tags=30%, list=21%, signal=24%	Pih1d2/Pih1d1/Znhit3
GO:0006953	acute-phase response	37	0.227738	0.737783	0.890622	0.915564	0.703484	2514	tags=11%, list=9%, signal=10%	Serpina3n/Tnfrsf11a/Ptgs2/Stat3
GO:0090022	regulation of neutrophil chemotaxis	36	-0.232369	-0.72022	0.890391	0.915564	0.703484	4316	tags=22%, list=16%, signal=19%	Ripor2/Ccl19/Camk1d/Mospd2/Ednra/Edn1/Nckap1l/Tnfaip6
GO:0090110	COPII-coated vesicle cargo loading	14	0.264876	0.673043	0.890684	0.915564	0.703484	1953	tags=14%, list=7%, signal=13%	Sec23b/Sec24d
GO:0010572	positive regulation of platelet activation	12	0.27323	0.663674	0.890755	0.915564	0.703484	1454	tags=17%, list=5%, signal=16%	Plek/Pla2g4a
GO:0070142	synaptic vesicle budding	12	0.273114	0.663393	0.890962	0.915633	0.703538	7551	tags=42%, list=28%, signal=30%	Ap3s2/Slc2a4/Snap91/Ap3m2/Arf1
GO:1901524	regulation of mitophagy	14	0.264014	0.670852	0.891943	0.916498	0.704202	6208	tags=36%, list=23%, signal=28%	Trp53/Usp30/Rnf41/Pink1/Tigar
GO:0097421	liver regeneration	13	-0.274122	-0.666642	0.892568	0.916997	0.704586	6963	tags=46%, list=26%, signal=34%	Aurka/Il6/Egfr/Hmox1/Vtn/Itpr1
GO:0009620	response to fungus	52	-0.223275	-0.744459	0.892805	0.917097	0.704662	6824	tags=35%, list=25%, signal=26%	Ncf1/Arg1/Clec4a2/Cx3cr1/Npy/Btk/Nlrp10/Clec4a3/Atg5/Cd209b/Jagn1/Clec4a1/Plcg2/Syk/Ang/Zbp1/Usp15/Il17rc
GO:0018158	protein oxidation	14	-0.268315	-0.666554	0.893239	0.9174	0.704895	5053	tags=36%, list=19%, signal=29%	Chchd4/Gpx1/Loxl3/Loxl1/Trabd2b
GO:0033146	regulation of intracellular estrogen receptor signaling pathway	34	0.230342	0.732561	0.893566	0.917592	0.705043	5406	tags=29%, list=20%, signal=24%	Pak1/Cyp7b1/Ar/Isl1/Dnaaf4/Lats1/Vps11/Lbh/Brca1/Src
GO:0002318	myeloid progenitor cell differentiation	14	-0.268009	-0.665793	0.894385	0.918289	0.705578	4650	tags=29%, list=17%, signal=24%	Flt3/Dpf2/Kit/Braf
GO:0032259	methylation	334	-0.198314	-0.858521	0.894962	0.918738	0.705923	4927	tags=23%, list=18%, signal=19%	Prmt9/Pcmt1/Trmt1l/Smyd5/Kmt5c/Gnasas1/Mbd4/Armt1/Mettl23/Eef1akmt1/Kat8/Snrpd3/Larp7/Ogt/Smyd3/Mllt10/Setdb1/Mettl4/Fh1/Nsun5/Pygo2/Mettl9/Mllt6/Btg2/H1f3/Etf1/Ash1l/Ehmt2/Kansl3/Setd3/Comt/Rbm15b/Tyms/Gtpbp3/Mphosph8/Ppm1d/Mis18a/Emg1/Parp1/Bud23/Ddx4/Hsd17b10/Carm1/Carnmt1/Paxbp1/H1f4/Mettl17/Prdm5/Nsd2/Auts2/Mecom/Ctcf/Gspt1/Smarca4/Piwil2/Ndufaf5/Ndufaf7/Mtr/Nsun2/Icmt/Kmt2a/Smad4/Mettl16/Mto1/Atpsckmt/Clns1a/Dnmt3a/Gamt/Spout1/Trmt44/Dnmt1/Prmt8/Ramac/Cxxc1/Mettl3/Snw1/Xbp1
GO:0006308	DNA catabolic process	33	-0.235056	-0.711469	0.896203	0.919725	0.706682	1438	tags=21%, list=5%, signal=20%	Igfbp3/Fbh1/Dnase1l3/Isg20/Dnase1l2/Rexo4/Hsf1
GO:0046782	regulation of viral transcription	21	0.247895	0.700348	0.896161	0.919725	0.706682	4079	tags=24%, list=15%, signal=20%	Trim62/Mid2/Trim13/Trim32/Rsf1
GO:1905214	regulation of RNA binding	12	0.271018	0.658301	0.896559	0.919946	0.706851	2561	tags=17%, list=9%, signal=15%	Larp6/Gemin2
GO:0051851	modulation by host of symbiont process	74	0.210138	0.780897	0.897085	0.920084	0.706957	4053	tags=18%, list=15%, signal=15%	Hdac1/Rest/Inpp5k/Ctdp1/Fbxl2/Tfap4/Eef1a1/Zdhhc20/Cdc42/Ptx3/Stom/Zc3h12a/Igf2r
GO:0031571	mitotic G1 DNA damage checkpoint signaling	24	0.238629	0.701742	0.897247	0.920084	0.706957	4474	tags=25%, list=16%, signal=21%	Ccnd1/Rpa2/Rbm38/Trp53/Pidd1/Prkdc
GO:0010528	regulation of transposition	19	0.250815	0.691575	0.897253	0.920084	0.706957	3983	tags=21%, list=15%, signal=18%	Mybl1/Tex15/Sirt6/Spocd1
GO:0010529	negative regulation of transposition	19	0.250815	0.691575	0.897253	0.920084	0.706957	3983	tags=21%, list=15%, signal=18%	Mybl1/Tex15/Sirt6/Spocd1
GO:0002456	T cell mediated immunity	135	0.202542	0.823848	0.898061	0.920768	0.707483	6046	tags=25%, list=22%, signal=20%	Stx7/H60b/H2-Q10/Map3k7/Stard7/Rftn1/P2rx7/Trpm4/Dusp22/Lilrb4a/Ephb6/Foxp3/Il20rb/Fadd/Klrd1/Il25/Kdelr1/Fut7/Pvr/H2-T10/Ptprc/Zbtb1/H2-T22/Nectin2/Ccr2/Rab27a/Traf6/Cd1d1/Slc11a1/Hmgb1/Unc93b1/Il31ra/Cr1l/Zp3
GO:0002707	negative regulation of lymphocyte mediated immunity	54	-0.221324	-0.742441	0.90011	0.922725	0.708986	7679	tags=35%, list=28%, signal=25%	Clec12b/Tbx21/Tgfb1/Lgals9/Arg1/Clec4g/Tap2/Crk/Bcl6/Serpinb9c/Zp3r/Clec2d/Parp3/Vsir/Serpinb9/Smad7/Nckap1l/Igf2/Ceacam1
GO:0060602	branch elongation of an epithelium	21	-0.24722	-0.676749	0.900478	0.922958	0.709166	5685	tags=48%, list=21%, signal=38%	Tgfb1/Tmtc3/Six1/Areg/Yap1/Six4/Med1/Fgfr2/Sox9/Spry2
GO:1902253	regulation of intrinsic apoptotic signaling pathway by p53 class mediator	35	0.22731	0.726852	0.900977	0.923038	0.709227	380	tags=6%, list=1%, signal=6%	Rrm2b/Cd74
GO:0050746	regulation of lipoprotein metabolic process	18	-0.25138	-0.665092	0.900918	0.923038	0.709227	4216	tags=39%, list=15%, signal=33%	Hhatl/Rab3gap2/Dgat2/Svip/Rab3gap1/Atg13/Atg101
GO:0061669	spontaneous neurotransmitter secretion	12	0.268891	0.653134	0.900912	0.923038	0.709227	6320	tags=42%, list=23%, signal=32%	Doc2a/Rims2/Unc13b/Syt1/Rph3a
GO:0030213	hyaluronan biosynthetic process	15	-0.263463	-0.665341	0.901639	0.923572	0.709638	3813	tags=33%, list=14%, signal=29%	Nfkb1/Tgfb1/Abcc5/Cltc/Smpd3
GO:0050691	regulation of defense response to virus by host	38	-0.228279	-0.715534	0.902637	0.92445	0.710312	4283	tags=26%, list=16%, signal=22%	Dtx3l/Trim44/Pml/Il4/Sting1/Selenok/Parp9/Pycard/Ercc6/Tomm70a
GO:1904294	positive regulation of ERAD pathway	18	0.25099	0.681704	0.903645	0.924905	0.710662	3186	tags=22%, list=12%, signal=20%	Usp13/Ern1/Bcap31/Atxn3
GO:0015802	basic amino acid transport	17	-0.255035	-0.665644	0.903621	0.924905	0.710662	6611	tags=41%, list=24%, signal=31%	Slc38a3/Slc3a2/Slc7a5/Slc25a2/Slc7a7/Slc15a4/Slc7a2
GO:0046512	sphingosine biosynthetic process	12	0.268219	0.651501	0.903607	0.924905	0.710662	6787	tags=42%, list=25%, signal=31%	Abca2/Acer3/Sptlc3/Asah2/Acer2
GO:0046520	sphingoid biosynthetic process	12	0.268219	0.651501	0.903607	0.924905	0.710662	6787	tags=42%, list=25%, signal=31%	Abca2/Acer3/Sptlc3/Asah2/Acer2
GO:0045188	regulation of circadian sleep/wake cycle, non-REM sleep	14	-0.264	-0.655835	0.904125	0.925253	0.710929	8631	tags=50%, list=32%, signal=34%	Ptger3/Adora1/Il6/Casp1/Kcna2/Parp1/Npy2r
GO:0070986	left/right axis specification	12	0.267505	0.649768	0.905473	0.926488	0.711878	8432	tags=42%, list=31%, signal=29%	Cited2/Arl13b/Dll1/Mns1/Pkd1l1
GO:0034162	toll-like receptor 9 signaling pathway	16	-0.257941	-0.662132	0.905808	0.926686	0.71203	4498	tags=25%, list=16%, signal=21%	Pik3ap1/Rtn4/Slc15a4/Rsad2
GO:0042415	norepinephrine metabolic process	17	-0.253881	-0.662631	0.906112	0.926853	0.712159	4883	tags=24%, list=18%, signal=19%	Th/Moxd1/Ednra/Epas1
GO:0010226	response to lithium ion	17	-0.253574	-0.661832	0.906495	0.927101	0.712349	6414	tags=29%, list=24%, signal=23%	Pparg/Cdh1/Nfatc4/Gsk3a/Cebpa
GO:2000833	positive regulation of steroid hormone secretion	15	-0.259789	-0.656063	0.906977	0.927449	0.712616	8464	tags=60%, list=31%, signal=41%	Runx1/Retn/Mfn2/Spp1/Ecrg4/Dab2/Galr1/Bmp6/Crh
GO:0002706	regulation of lymphocyte mediated immunity	189	0.197217	0.839463	0.907282	0.927616	0.712745	4870	tags=19%, list=18%, signal=15%	Stat5a/Stx7/H60b/H2-Q10/Map3k7/Shld2/Il27ra/P2rx7/Trpm4/Pms2/Dusp22/Kmt5b/Susd4/Lilrb4a/Cd96/Foxp3/Il20rb/Ndfip1/Fadd/Stat6/Klrd1/Aplf/Cd28/6030468B19Rik/Mlh1/Fut7/Pvr/Msh2/H2-T10/Ptprc/Zbtb1/H2-T22/Nectin2/Ccr2/Gimap3
GO:0001913	T cell mediated cytotoxicity	59	-0.218162	-0.743928	0.908447	0.928663	0.713549	4139	tags=29%, list=15%, signal=24%	Tap2/Prf1/H2-Q1/Ctsc/H2-Q4/H2-T23/B2m/Pnp/H2-K1/Ebag9/Serpinb9/Ctsh/Emp2/H2-Q2/H2-T24/Nckap1l/Gfus
GO:0002371	dendritic cell cytokine production	17	-0.252523	-0.659087	0.908795	0.928874	0.713711	4554	tags=29%, list=17%, signal=25%	Tlr3/Jak3/Plcg2/Kit/Bst2
GO:0010742	macrophage derived foam cell differentiation	25	0.23415	0.693996	0.909669	0.929623	0.714287	4929	tags=20%, list=18%, signal=16%	Itgav/Cd36/Itgb3/Lpl/Adipoq
GO:1904888	cranial skeletal system development	78	-0.211871	-0.75793	0.910464	0.930176	0.714711	3352	tags=17%, list=12%, signal=15%	Tgfbr2/Msx2/Mmp16/Insig1/Fgfr2/Foxn3/Tbx1/Prrx1/Ednra/Smad3/Tmem107/Gli3/Chst11
GO:0072079	nephron tubule formation	20	-0.243843	-0.660486	0.910677	0.930176	0.714711	5919	tags=35%, list=22%, signal=27%	Pax8/Hes5/Six1/Six4/Sox9/Hs2st1/Gdnf
GO:0071380	cellular response to prostaglandin E stimulus	12	-0.26867	-0.640508	0.910776	0.930176	0.714711	5644	tags=33%, list=21%, signal=26%	Akt1/P2ry6/Prkce/Ptger2
GO:0015838	amino-acid betaine transport	10	0.275151	0.635969	0.910674	0.930176	0.714711	8299	tags=50%, list=30%, signal=35%	Slc22a4/Slc22a21/Slc25a20/Slc22a5/Slc7a6
GO:0042159	lipoprotein catabolic process	16	0.249068	0.655396	0.912122	0.931406	0.715656	4297	tags=19%, list=16%, signal=16%	Ldlr/Lypla2/Ppt1
GO:0061709	reticulophagy	18	0.247541	0.672336	0.913071	0.932229	0.716289	5295	tags=28%, list=19%, signal=22%	Snx7/Ulk3/Snx30/Ulk1/Retreg1
GO:0032729	positive regulation of type II interferon production	77	0.207094	0.773636	0.913758	0.932268	0.716319	7429	tags=32%, list=27%, signal=24%	Tnfrsf13c/Abl1/Il27ra/Cd276/Il12rb1/Il12rb2/Isl1/Fadd/Wnt5a/Tyk2/Cd27/Ccr2/Cd2/Tlr9/Txk/Cd1d1/Slc11a1/Il27/Zp3/Ptpn22/Bcl3/Pde4d/Il1b/Crtam/Ripk2
GO:0045019	negative regulation of nitric oxide biosynthetic process	19	0.244116	0.673104	0.913818	0.932268	0.716319	4870	tags=26%, list=18%, signal=22%	Atp2b4/Wdr35/Acp5/Zc3h12a/Gimap3
GO:1904406	negative regulation of nitric oxide metabolic process	19	0.244116	0.673104	0.913818	0.932268	0.716319	4870	tags=26%, list=18%, signal=22%	Atp2b4/Wdr35/Acp5/Zc3h12a/Gimap3
GO:0043584	nose development	14	-0.258583	-0.642379	0.913293	0.932268	0.716319	1414	tags=36%, list=5%, signal=34%	Stra6/Six1/Six4/Ski/Rpgrip1l
GO:0033625	positive regulation of integrin activation	12	-0.267429	-0.63755	0.91348	0.932268	0.716319	8160	tags=50%, list=30%, signal=35%	Cxcl13/Foxc2/Rasip1/Fermt2/Piezo1/P2ry12
GO:0019370	leukotriene biosynthetic process	10	0.273761	0.632756	0.91399	0.932298	0.716342	5665	tags=30%, list=21%, signal=24%	Pla2g4a/Mgst3/Alox5
GO:1903232	melanosome assembly	19	-0.245984	-0.658244	0.914389	0.932561	0.716544	5971	tags=37%, list=22%, signal=29%	Ap1s3/Ap3d1/Ap3s1/Hps4/Ap1g1/Ap3b1/Ap1s1
GO:0033632	regulation of cell-cell adhesion mediated by integrin	12	-0.266102	-0.634386	0.915025	0.933064	0.716931	8160	tags=50%, list=30%, signal=35%	Cxcl13/Cd3e/Wnk1/Podxl/Piezo1/Swap70
GO:0098581	detection of external biotic stimulus	23	0.232942	0.676793	0.915247	0.933146	0.716994	5463	tags=26%, list=20%, signal=21%	Itgav/Clec7a/Scarb1/Tlr2/Naip2/Naip5
GO:0072283	metanephric renal vesicle morphogenesis	15	-0.25388	-0.641141	0.915936	0.933703	0.717422	5919	tags=27%, list=22%, signal=21%	Pax8/Smo/Lif/Gdnf
GO:0006103	2-oxoglutarate metabolic process	17	-0.249336	-0.65077	0.916459	0.934092	0.71772	5566	tags=29%, list=20%, signal=23%	Ogdhl/Ogdh/Adhfe1/Gpt2/Dlst
GO:0044819	mitotic G1/S transition checkpoint signaling	25	0.231104	0.684966	0.917303	0.934806	0.718269	4474	tags=24%, list=16%, signal=20%	Ccnd1/Rpa2/Rbm38/Trp53/Pidd1/Prkdc
GO:1990918	double-strand break repair involved in meiotic recombination	12	0.260916	0.633764	0.91791	0.935281	0.718634	5986	tags=25%, list=22%, signal=20%	Brme1/Mcmdc2/Majin
GO:0031060	regulation of histone methylation	62	0.209771	0.750736	0.918102	0.935331	0.718673	5372	tags=26%, list=20%, signal=21%	Suv39h1/Phf20/Asxl2/L3mbtl2/Ctnnb1/Kansl1/Nelfe/Nelfa/Phf19/Baz2a/Pih1d1/Phf1/Brca1/Mecp2/Zfp335/Fam47e
GO:0002674	negative regulation of acute inflammatory response	14	-0.256395	-0.636942	0.919022	0.936123	0.719281	6414	tags=50%, list=24%, signal=38%	Nlrp3/Adora1/Pparg/Npy/Selenos/Il4/Ash1l
GO:0044827	modulation by host of viral genome replication	20	0.239278	0.667951	0.922466	0.939485	0.721864	6073	tags=30%, list=22%, signal=23%	Fbxl2/Eef1a1/Stom/Zc3h12a/Eif2ak4/Nucks1
GO:0010917	negative regulation of mitochondrial membrane potential	14	-0.252815	-0.62805	0.92437	0.941229	0.723205	7369	tags=36%, list=27%, signal=26%	Mapt/Trpv1/Bnip3/Prkce/Pmaip1
GO:0060149	negative regulation of post-transcriptional gene silencing	14	-0.252675	-0.627702	0.924752	0.941229	0.723205	3371	tags=43%, list=12%, signal=38%	Tgfb1/Il6/Pparg/Dnd1/Adar/Elavl1
GO:0060967	negative regulation of gene silencing by RNA	14	-0.252675	-0.627702	0.924752	0.941229	0.723205	3371	tags=43%, list=12%, signal=38%	Tgfb1/Il6/Pparg/Dnd1/Adar/Elavl1
GO:1900369	negative regulation of post-transcriptional gene silencing by RNA	14	-0.252675	-0.627702	0.924752	0.941229	0.723205	3371	tags=43%, list=12%, signal=38%	Tgfb1/Il6/Pparg/Dnd1/Adar/Elavl1
GO:0099525	presynaptic dense core vesicle exocytosis	10	-0.269273	-0.613151	0.925246	0.941587	0.723479	3189	tags=50%, list=12%, signal=44%	Unc13c/Snap25/Rims1/Unc13a/Syt10
GO:0032732	positive regulation of interleukin-1 production	70	-0.208738	-0.736026	0.925959	0.942166	0.723925	7004	tags=33%, list=26%, signal=24%	Nlrc4/Il6/Lgals9/Lilra5/Fzd5/Nlrp1a/Casp1/Ccr5/Nlrp10/Ifi204/Tyrobp/Ifi211/Tlr8/Ccl19/Ifi209/Ifi206/Pycard/Mndal/Ifi203/Smad3/Gbp5/Egr1/Jak2
GO:0071609	chemokine (C-C motif) ligand 5 production	11	0.258978	0.615261	0.927318	0.943403	0.724874	1539	tags=9%, list=6%, signal=9%	Mcoln2
GO:0000460	maturation of 5.8S rRNA	35	-0.221621	-0.682614	0.927923	0.943872	0.725235	6493	tags=31%, list=24%, signal=24%	C1d/Ftsj3/Exosc3/Wdr12/Las1l/Pes1/Exosc7/Eri1/Rpf1/Mtrex/Bop1
GO:0046337	phosphatidylethanolamine metabolic process	25	-0.231338	-0.660216	0.928301	0.944111	0.725418	7112	tags=36%, list=26%, signal=27%	Pla2g3/Plb1/Pnpla8/Abhd4/Etnk1/Mfsd2a/Plaat3/Chka/Selenoi
GO:0002715	regulation of natural killer cell mediated immunity	52	-0.214016	-0.713588	0.928598	0.944266	0.725538	7679	tags=35%, list=28%, signal=25%	Clec12b/Klrb1c/Tgfb1/Lgals9/Il21/Tap2/Crk/Pik3r6/Klrb1f/Vav1/Serpinb9c/Lag3/Clec2d/Rasgrp1/Ap1g1/Serpinb9/Igf2/Ceacam1
GO:0060382	regulation of DNA strand elongation	18	0.238051	0.64656	0.930876	0.945971	0.726848	6073	tags=28%, list=22%, signal=22%	Nfrkb/Actr5/Uchl5/Ino80c/Nucks1
GO:0048490	anterograde synaptic vesicle transport	20	-0.234568	-0.635365	0.930995	0.945971	0.726848	888	tags=40%, list=3%, signal=39%	Ap3b2/Cnih2/Bloc1s1/Ap3d1/Ap3s1/Ap3b1/Madd/Trim46
GO:0099514	synaptic vesicle cytoskeletal transport	20	-0.234568	-0.635365	0.930995	0.945971	0.726848	888	tags=40%, list=3%, signal=39%	Ap3b2/Cnih2/Bloc1s1/Ap3d1/Ap3s1/Ap3b1/Madd/Trim46
GO:0099517	synaptic vesicle transport along microtubule	20	-0.234568	-0.635365	0.930995	0.945971	0.726848	888	tags=40%, list=3%, signal=39%	Ap3b2/Cnih2/Bloc1s1/Ap3d1/Ap3s1/Ap3b1/Madd/Trim46
GO:0031061	negative regulation of histone methylation	13	0.249653	0.619997	0.93074	0.945971	0.726848	7298	tags=38%, list=27%, signal=28%	Pih1d1/Phf1/Brca1/Sirt1/Smarcb1
GO:0000462	maturation of SSU-rRNA from tricistronic rRNA transcript (SSU-rRNA, 5.8S rRNA, LSU-rRNA)	35	-0.21998	-0.677559	0.93237	0.947222	0.727809	10351	tags=63%, list=38%, signal=39%	Utp6/Dcaf13/Ercc2/Bysl/Rcl1/Rps8/Wdr46/Rps21/Nol10/Fcf1/Nop9/Rps16/Rps14/Fam207a/Utp4/Utp3/Rps19/Utp23/Ngdn/Bms1/Heatr1/Utp25
GO:1902622	regulation of neutrophil migration	51	-0.213272	-0.708078	0.934114	0.948407	0.72872	4316	tags=20%, list=16%, signal=17%	Ripor2/Ccl19/Camk1d/Selenok/Rtn4/Mospd2/Ednra/Edn1/Nckap1l/Tnfaip6
GO:0046415	urate metabolic process	13	-0.252551	-0.614183	0.93377	0.948407	0.72872	6979	tags=54%, list=26%, signal=40%	Spp1/Slc16a9/G6pc/Urah/Pnp/Abcg3/Abcg2
GO:0006183	GTP biosynthetic process	11	-0.260104	-0.605837	0.933902	0.948407	0.72872	3663	tags=27%, list=13%, signal=24%	Pnp/Nme3/Impdh1
GO:0007220	Notch receptor processing	10	0.261825	0.605169	0.934093	0.948407	0.72872	8394	tags=60%, list=31%, signal=42%	Psen2/Ncstn/Aph1b/Aph1c/Dner/Aph1a
GO:0071649	regulation of chemokine (C-C motif) ligand 5 production	10	0.261747	0.604989	0.934301	0.94845	0.728753	1539	tags=10%, list=6%, signal=9%	Mcoln2
GO:2000252	negative regulation of feeding behavior	17	-0.237466	-0.619788	0.935237	0.949254	0.72937	7834	tags=29%, list=29%, signal=21%	Retn/Ucn/Ceacam2/Mc4r/Npy2r
GO:0006334	nucleosome assembly	61	-0.208774	-0.717264	0.935548	0.949276	0.729388	5531	tags=31%, list=20%, signal=25%	Smarca5/Hat1/Hira/H3c4/Smyd3/Set/Ubn1/Sart3/Grwd1/Macroh2a1/H1f3/Nap1l1/Sox9/Spty2d1/Tspyl1/H1f4/Smarca4/Tspyl5/H3c15
GO:0007342	fusion of sperm to egg plasma membrane involved in single fertilization	16	-0.243219	-0.624341	0.935422	0.949276	0.729388	969	tags=12%, list=4%, signal=12%	Tpst2/Adam1a
GO:0006099	tricarboxylic acid cycle	30	0.21784	0.672628	0.935919	0.949507	0.729564	3658	tags=20%, list=13%, signal=17%	Pdha1/Dhtkd1/Idh3a/Dlat/Idh1/Cs
GO:0051457	maintenance of protein location in nucleus	25	-0.227667	-0.64974	0.936247	0.949692	0.729707	2023	tags=20%, list=7%, signal=19%	Taf3/Pml/Chchd10/Hnrnpu/Syne1
GO:1901532	regulation of hematopoietic progenitor cell differentiation	40	-0.215806	-0.683124	0.937212	0.950525	0.730347	6825	tags=30%, list=25%, signal=23%	Setd1a/Notch1/Eif2ak2/Pus7/Hes5/Nfe2l2/Dpf2/Foxc1/Kitl/Vegfa/Kdr/Flt1
GO:0032438	melanosome organization	39	-0.215235	-0.677677	0.937373	0.950541	0.730359	6827	tags=33%, list=25%, signal=25%	Bloc1s1/Shroom2/Ap1s3/Gpr143/Ap3d1/Ap3s1/Pmel/Hps4/Ap1g1/Ap3b1/Lyst/Apoe/Ap1s1
GO:0002732	positive regulation of dendritic cell cytokine production	10	0.259341	0.599428	0.938031	0.951061	0.730759	7286	tags=40%, list=27%, signal=29%	Ticam1/Dhx36/Ddx21/Ddx1
GO:0000466	maturation of 5.8S rRNA from tricistronic rRNA transcript (SSU-rRNA, 5.8S rRNA, LSU-rRNA)	24	0.223882	0.658376	0.938643	0.951284	0.730931	6443	tags=33%, list=24%, signal=25%	Rpp40/Eri2/Exosc2/Exosc8/Exosc9/Rrs1/Urb1/Npm1
GO:0098543	detection of other organism	17	-0.236479	-0.617213	0.938686	0.951284	0.730931	1841	tags=53%, list=7%, signal=49%	Clec4n/Pglyrp2/Naip1/Naip6/Nlrc4/Pglyrp1/Cd209b/Ssc5d/Parg
GO:0070782	phosphatidylserine exposure on apoptotic cell surface	10	0.258952	0.598528	0.938446	0.951284	0.730931	7420	tags=40%, list=27%, signal=29%	Xkr5/Fasl/Xkr4/Xkr7
GO:0032007	negative regulation of TOR signaling	53	-0.210536	-0.704108	0.940198	0.952376	0.731769	4227	tags=17%, list=16%, signal=14%	Tnfaip8l1/Castor1/Sesn3/Nprl2/Gsk3a/Stk11/Pdcd6/Gsk3b/Deptor
GO:0070391	response to lipoteichoic acid	10	0.257948	0.596208	0.940104	0.952376	0.731769	8471	tags=60%, list=31%, signal=41%	Cd36/Tlr2/Lbp/Ripk2/Rela/Tirap
GO:0071223	cellular response to lipoteichoic acid	10	0.257948	0.596208	0.940104	0.952376	0.731769	8471	tags=60%, list=31%, signal=41%	Cd36/Tlr2/Lbp/Ripk2/Rela/Tirap
GO:0051340	regulation of ligase activity	10	-0.257882	-0.587214	0.942051	0.954107	0.733099	1299	tags=40%, list=5%, signal=38%	Xrcc1/Aimp2/Mid1ip1/Atpsckmt
GO:1903998	regulation of eating behavior	15	-0.238995	-0.60355	0.942242	0.954152	0.733134	4043	tags=27%, list=15%, signal=23%	Npy/Mc4r/Slc24a4/Sgip1
GO:0017004	cytochrome complex assembly	31	0.21453	0.667653	0.942465	0.954231	0.733195	5996	tags=35%, list=22%, signal=28%	Uqcc1/Cox19/Uqcc3/Cox16/Surf1/Sco2/Coa5/Coa8/Smim20/Cox18/Cox15
GO:0001878	response to yeast	13	0.240886	0.598223	0.94322	0.954848	0.733669	5364	tags=23%, list=20%, signal=19%	Clec7a/Ptx3/Tac1
GO:1904816	positive regulation of protein localization to chromosome, telomeric region	13	-0.24628	-0.598932	0.943589	0.955075	0.733843	4639	tags=38%, list=17%, signal=32%	Tcp1/Wrap53/Cct7/Pml/Dkc1
GO:0060561	apoptotic process involved in morphogenesis	24	-0.226524	-0.638994	0.944688	0.95604	0.734585	7471	tags=42%, list=27%, signal=30%	Lef1/Foxc2/Notch1/Fzd5/Pax8/Tnfrsf1a/Pml/Foxc1/Cryab/Vdr
GO:1901535	regulation of DNA demethylation	10	-0.255331	-0.581404	0.945142	0.956352	0.734824	3214	tags=50%, list=12%, signal=44%	Usp7/Gata3/Syncrip/Hnrnpab/Otud4
GO:0032196	transposition	22	-0.225744	-0.625221	0.945441	0.956507	0.734943	4800	tags=27%, list=18%, signal=22%	Tdrd9/Smyd5/Pgbd5/Ddx4/Piwil2/Sirt7
GO:0042748	circadian sleep/wake cycle, non-REM sleep	15	-0.23669	-0.597729	0.946626	0.957559	0.735751	5339	tags=47%, list=20%, signal=38%	Ptger3/Adora1/Il6/Casp1/Kcna2/Parp1/Npy2r
GO:0035195	miRNA-mediated gene silencing	51	-0.207845	-0.690062	0.947291	0.958084	0.736155	8370	tags=45%, list=31%, signal=31%	Cnot1/Ago1/Mir124a-1hg/Ncbp2/Nfkb1/Rbm4/Tgfb1/Il6/Pum1/Pparg/Fmr1/Mael/Eif4enif1/Eif4g1/Eif4e2/Ago2/Pum2/Dnd1/Ncbp1/Ago3/Fxr1/Elavl1/Ago4
GO:0034694	response to prostaglandin	22	-0.22455	-0.621913	0.947539	0.958187	0.736234	5790	tags=32%, list=21%, signal=25%	Ptgfr/Akt1/Scn11a/P2ry6/Ccl19/Prkce/Ptger2
GO:0048207	vesicle targeting, rough ER to cis-Golgi	20	0.228176	0.636959	0.94838	0.958743	0.736661	6630	tags=35%, list=24%, signal=27%	Trappc1/Sec16b/Mapk15/Trappc3/Trappc6a/Klhl12/Sar1a
GO:0048208	COPII vesicle coating	20	0.228176	0.636959	0.94838	0.958743	0.736661	6630	tags=35%, list=24%, signal=27%	Trappc1/Sec16b/Mapk15/Trappc3/Trappc6a/Klhl12/Sar1a
GO:0002084	protein depalmitoylation	10	0.24931	0.576242	0.952746	0.96286	0.739825	4297	tags=20%, list=16%, signal=17%	Lypla2/Ppt1
GO:0098734	macromolecule depalmitoylation	10	0.24931	0.576242	0.952746	0.96286	0.739825	4297	tags=20%, list=16%, signal=17%	Lypla2/Ppt1
GO:1904505	regulation of telomere maintenance in response to DNA damage	20	0.224373	0.626344	0.953187	0.963157	0.740053	4746	tags=20%, list=17%, signal=17%	Nfrkb/Actr5/Uchl5/Ino80c
GO:0090085	regulation of protein deubiquitination	12	0.238471	0.579245	0.953773	0.963601	0.740394	7690	tags=42%, list=28%, signal=30%	Vcp/Zc3h12a/Tnip1/Dnajb2/Trim21
GO:0006959	humoral immune response	169	-0.194627	-0.78018	0.954117	0.963801	0.740548	5727	tags=24%, list=21%, signal=19%	Trem2/Ccl27b/Pglyrp1/Fau/C1ra/C1qa/Cfb/Rps19/Cfh/C2/C1qc/Zp3r/Reg2/C1s1/Pf4/Ccl19/Rpl30/Reg3b/Spink5/Notch2/B2m/C1qb/H2-DMa/Cd81/Gm13283/Ang/Trf/Cd59b/Serping1/Cxcl14/Jchain/Cxcl10/Cxcl12/Rgcc/C4a/Ccl25/Cfp/Ighg1/Cd55/Ighm/Cd59a
GO:0039692	single stranded viral RNA replication via double stranded DNA intermediate	14	0.229091	0.582114	0.957407	0.966884	0.742917	9680	tags=57%, list=36%, signal=37%	Inpp5k/Morc2a/Top2b/Smarcb1/Apobec3/Top2a/Trim28/Resf1
GO:0060693	regulation of branching involved in salivary gland morphogenesis	11	0.237549	0.564351	0.957464	0.966884	0.742917	3197	tags=18%, list=12%, signal=16%	Fgf7/Fgf10
GO:0015012	heparan sulfate proteoglycan biosynthetic process	30	-0.212082	-0.629939	0.958583	0.967569	0.743443	3617	tags=37%, list=13%, signal=32%	Pxylp1/Hs3st3b1/Hs6st3/Ext1/Tcf7l2/Ext2/Extl1/Hs3st2/Hs3st3a1/Hs2st1/Hs3st4
GO:0072539	T-helper 17 cell differentiation	28	-0.212737	-0.623916	0.958879	0.967569	0.743443	8092	tags=36%, list=30%, signal=25%	Nfkbid/Tbx21/Tgfb1/Il6/Nfkbiz/Il6ra/Il4/Rorc/Loxl3/Smad7
GO:0072683	T cell extravasation	13	-0.236437	-0.574994	0.958799	0.967569	0.743443	6553	tags=38%, list=24%, signal=29%	Itgal/Med23/Crk/Icam1/F11r
GO:0060525	prostate glandular acinus development	11	-0.24255	-0.564949	0.958519	0.967569	0.743443	2954	tags=55%, list=11%, signal=49%	Sfrp1/Igf1/Trp63/Notch1/Fgfr2/Rxra
GO:1904851	positive regulation of establishment of protein localization to telomere	10	-0.243817	-0.555186	0.958663	0.967569	0.743443	6663	tags=60%, list=24%, signal=45%	Cct5/Cct4/Tcp1/Wrap53/Cct7/Dkc1
GO:0002920	regulation of humoral immune response	45	0.199351	0.67208	0.959219	0.967654	0.743509	7219	tags=36%, list=26%, signal=26%	Ppl/Susd4/Gata6/Spns2/Ptprc/Ccr7/Gimap3/Acod1/Mbl2/Cr1l/Zp3/Pgc/Cd46/Masp1/A2m/Il1b
GO:0045026	plasma membrane fusion	18	-0.22296	-0.5899	0.959258	0.967654	0.743509	5264	tags=17%, list=19%, signal=13%	Tpst2/Tie1/Adam1a
GO:0006406	mRNA export from nucleus	60	0.196338	0.698695	0.959875	0.968128	0.743873	6426	tags=41%, list=24%, signal=31%	Tpr/Ddx39a/Ddx19a/Rbm8a/Nup160/Chtop/Thoc5/Nxf1/Iws1/Alyref/Hhex/Zc3h11a/Ddx39b/Alkbh5/Hnrnpa2b1/Sarnp/Nxf7/Ncbp1/Supt6/Rbm15b/Srsf3/Sem1/Ythdc1/Nsun2/Mcm3ap
GO:0060441	epithelial tube branching involved in lung morphogenesis	37	-0.207424	-0.645621	0.960446	0.968316	0.744017	2954	tags=32%, list=11%, signal=29%	Tmtc3/Kras/Tbx2/Ext1/Hhex/Yap1/Fgfr2/Sox9/Wnt2b/Dag1/Ctsh/Spry2
GO:0008611	ether lipid biosynthetic process	11	-0.240497	-0.560168	0.960651	0.968316	0.744017	7076	tags=45%, list=26%, signal=34%	Dhrs7b/Pex7/Far1/Fasn/Gnpat
GO:0046504	glycerol ether biosynthetic process	11	-0.240497	-0.560168	0.960651	0.968316	0.744017	7076	tags=45%, list=26%, signal=34%	Dhrs7b/Pex7/Far1/Fasn/Gnpat
GO:0097384	cellular lipid biosynthetic process	11	-0.240497	-0.560168	0.960651	0.968316	0.744017	7076	tags=45%, list=26%, signal=34%	Dhrs7b/Pex7/Far1/Fasn/Gnpat
GO:0000478	endonucleolytic cleavage involved in rRNA processing	16	-0.224238	-0.575616	0.96217	0.96955	0.744965	3611	tags=19%, list=13%, signal=16%	Utp23/Bms1/Bop1
GO:0000479	endonucleolytic cleavage of tricistronic rRNA transcript (SSU-rRNA, 5.8S rRNA, LSU-rRNA)	16	-0.224238	-0.575616	0.96217	0.96955	0.744965	3611	tags=19%, list=13%, signal=16%	Utp23/Bms1/Bop1
GO:2000807	regulation of synaptic vesicle clustering	10	-0.24039	-0.547384	0.962527	0.96976	0.745127	7139	tags=60%, list=26%, signal=44%	Nlgn1/Pcdh17/Nlgn3/Bcl2l1/Pten/Picalm
GO:0090114	COPII-coated vesicle budding	35	0.20318	0.649694	0.963735	0.970829	0.745948	2874	tags=14%, list=11%, signal=13%	Trappc1/Sec23b/Sec24d/Sec16b/Mapk15
GO:0043652	engulfment of apoptotic cell	14	-0.226874	-0.563605	0.964095	0.971042	0.746112	5727	tags=36%, list=21%, signal=28%	Becn1/Trem2/Adgrb1/Xkr6/Rac3
GO:0072672	neutrophil extravasation	13	-0.231083	-0.561975	0.965152	0.971958	0.746816	6464	tags=38%, list=24%, signal=29%	Mdk/Cd177/Pawr/Ripor2/Pecam1
GO:0002862	negative regulation of inflammatory response to antigenic stimulus	16	-0.220707	-0.566552	0.965801	0.972462	0.747203	6357	tags=31%, list=23%, signal=24%	Npy/Selenos/Trem2/Gpx1/Gpr17
GO:0010820	positive regulation of T cell chemotaxis	14	0.222519	0.565415	0.966219	0.972735	0.747412	6496	tags=36%, list=24%, signal=27%	Wnt5a/Ccr7/Ccr2/Tnfsf14/Tmem102
GO:0050909	sensory perception of taste	36	0.199721	0.642399	0.966529	0.972769	0.747439	2194	tags=8%, list=8%, signal=8%	Scnn1a/Cd36/Wnt10b
GO:0045869	negative regulation of single stranded viral RNA replication via double stranded DNA intermediate	11	0.229572	0.5454	0.96655	0.972769	0.747439	977	tags=9%, list=4%, signal=9%	Inpp5k
GO:0044154	histone H3-K14 acetylation	16	-0.218747	-0.561521	0.967711	0.973789	0.748222	4163	tags=31%, list=15%, signal=26%	Yeats2/Kat2a/Brd4/Zzz3/Piwil2
GO:0010804	negative regulation of tumor necrosis factor-mediated signaling pathway	20	0.211951	0.591667	0.97116	0.97711	0.750774	7332	tags=40%, list=27%, signal=29%	Nol3/Adipoq/Naip2/Naip5/H2bc21/Ccdc3/Rffl/Apoa1
GO:1902036	regulation of hematopoietic stem cell differentiation	14	-0.219498	-0.545282	0.972307	0.978114	0.751546	8093	tags=43%, list=30%, signal=30%	Hspa9/Setd1a/Eif2ak2/Pus7/Nfe2l2/Foxc1
GO:0001910	regulation of leukocyte mediated cytotoxicity	100	-0.190038	-0.709719	0.972706	0.978162	0.751582	6946	tags=30%, list=25%, signal=22%	H2-M10.2/Lgals9/Arg1/Il21/Cx3cr1/Tap2/Crk/H2-Q1/Pik3r6/Klrb1f/Vav1/H2-Q4/Serpinb9c/Lag3/Tyrobp/Clec2d/H2-T23/Itgam/B2m/Pnp/Dnase1l3/Rasgrp1/Ap1g1/H2-K1/Serpinb9/H2-Q2/H2-T24/Nckap1l/Igf2/Ceacam1
GO:0050765	negative regulation of phagocytosis	26	-0.206031	-0.59291	0.972932	0.978162	0.751582	8221	tags=50%, list=30%, signal=35%	Plscr2/Dysf/Csk/Syt11/Tgfb1/Snx3/Siglece/Atg5/Plscr1/Pten/Cd47/Atg3/Pip4p2
GO:0002923	regulation of humoral immune response mediated by circulating immunoglobulin	19	0.207208	0.571337	0.97295	0.978162	0.751582	8494	tags=42%, list=31%, signal=29%	Susd4/Ptprc/Gimap3/Cr1l/Cd46/Ptpn6/Lta/Gimap5
GO:0032494	response to peptidoglycan	14	0.217529	0.552734	0.972723	0.978162	0.751582	10108	tags=50%, list=37%, signal=31%	Inava/Tlr2/Ripk2/Rela/Myd88/Irak3/Card9
GO:0072044	collecting duct development	12	-0.222362	-0.53011	0.973735	0.978801	0.752073	6979	tags=42%, list=26%, signal=31%	Spp1/Notch1/Tfap2b/Pax8/Calb1
GO:0034695	response to prostaglandin E	20	0.208662	0.582485	0.974922	0.979843	0.752874	6694	tags=35%, list=25%, signal=26%	Tgfbr3/Prkaa1/Ccr7/Aanat/Acaca/Akap8/Prkaa2
GO:1904177	regulation of adipose tissue development	15	-0.210041	-0.530432	0.975219	0.979843	0.752874	3469	tags=47%, list=13%, signal=41%	Ncoa1/Nr1h4/Klf7/Pparg/Plaat3/Parp1/Sorl1
GO:0006266	DNA ligation	11	-0.227362	-0.529575	0.975189	0.979843	0.752874	5214	tags=27%, list=19%, signal=22%	Nhej1/Parp3/Lig3
GO:0042267	natural killer cell mediated cytotoxicity	68	-0.191008	-0.669732	0.976757	0.981088	0.75383	7360	tags=29%, list=27%, signal=22%	Klrb1c/Tgfb1/Lgals9/Kif5b/Il21/Tap2/Crk/Pik3r6/Klrb1f/Vav1/Serpinb9c/Lag3/Clec2d/Rasgrp1/Ap1g1/Serpinb9/Lyst/Cebpg/Igf2/Ceacam1
GO:0072540	T-helper 17 cell lineage commitment	13	-0.215924	-0.525109	0.976704	0.981088	0.75383	7476	tags=38%, list=27%, signal=28%	Tbx21/Tgfb1/Il6/Il6ra/Loxl3
GO:0060965	negative regulation of miRNA-mediated gene silencing	13	0.212514	0.527763	0.977329	0.981363	0.754042	6626	tags=38%, list=24%, signal=29%	Stat3/Trp53/Mecp2/Lin28b/Zmpste24
GO:1901533	negative regulation of hematopoietic progenitor cell differentiation	13	-0.215685	-0.524529	0.977281	0.981363	0.754042	8093	tags=46%, list=30%, signal=32%	Gata2/Hspa9/Notch1/Hes5/Nfe2l2/Dpf2
GO:0010744	positive regulation of macrophage derived foam cell differentiation	13	0.212378	0.527425	0.977537	0.981376	0.754052	3956	tags=15%, list=15%, signal=13%	Cd36/Lpl
GO:0010838	positive regulation of keratinocyte proliferation	13	0.210992	0.523984	0.977745	0.981376	0.754052	3197	tags=15%, list=12%, signal=14%	Fgf7/Fgf10
GO:0043653	mitochondrial fragmentation involved in apoptotic process	12	-0.216271	-0.515589	0.977791	0.981376	0.754052	8143	tags=50%, list=30%, signal=35%	Fis1/Ccar2/Ppp2r2b/Nptx1/Bnip3/Atg3
GO:0007064	mitotic sister chromatid cohesion	26	0.191866	0.574109	0.978642	0.981891	0.754448	8001	tags=38%, list=29%, signal=27%	Tnks/Mau2/Cdc20/Rb1/Naa10/Slf1/Pttg1/Atrx/Esco2/Hdac8
GO:0071361	cellular response to ethanol	12	0.215425	0.523266	0.978648	0.981891	0.754448	775	tags=8%, list=3%, signal=8%	Glra2
GO:0014816	skeletal muscle satellite cell differentiation	10	-0.220439	-0.501954	0.978752	0.981891	0.754448	5628	tags=30%, list=21%, signal=24%	Ephb1/Six4/Klf5
GO:2000622	regulation of nuclear-transcribed mRNA catabolic process, nonsense-mediated decay	13	0.208886	0.518754	0.979825	0.982668	0.755044	4571	tags=23%, list=17%, signal=19%	Dhx34/Apobec1/Upf3a
GO:0044829	positive regulation by host of viral genome replication	10	0.222775	0.514911	0.979689	0.982668	0.755044	8960	tags=50%, list=33%, signal=34%	Eef1a1/Stom/Nucks1/Ppib/Vapa
GO:0010454	negative regulation of cell fate commitment	15	-0.20451	-0.516464	0.980175	0.982869	0.755199	3448	tags=20%, list=13%, signal=17%	Tbx21/Fzd7/Loxl3
GO:0002705	positive regulation of leukocyte mediated immunity	155	-0.184996	-0.73448	0.980406	0.982949	0.755261	5799	tags=24%, list=21%, signal=19%	H2-Q1/Exosc3/Trem2/Btk/Vav1/H2-Q4/Cd177/Hmces/Lag3/Kmt5c/Tyrobp/H2-T23/Itgam/Trp53bp1/Hspd1/Plcg2/B2m/Pnp/Cd81/Il4/Tnfsf13/Rasgrp1/Ap1g1/H2-K1/Lypd11/Kit/Fcer1g/Nsd2/Arid5a/H2-Q2/Rsad2/H2-T24/Fcgr3/Prkcz/Ighg1/Cd55/Stx4a
GO:0006474	N-terminal protein amino acid acetylation	17	-0.201586	-0.526141	0.980648	0.983042	0.755332	21770	tags=29%, list=80%, signal=6%	Naa25/Crebbp/Naa16/Naa35/Naa50
GO:1901503	ether biosynthetic process	12	0.211369	0.513413	0.981965	0.984213	0.756231	5665	tags=25%, list=21%, signal=20%	Pla2g4a/Lpcat2/Alox5
GO:0045091	regulation of single stranded viral RNA replication via double stranded DNA intermediate	13	0.204299	0.507361	0.982321	0.984419	0.75639	9680	tags=54%, list=36%, signal=35%	Inpp5k/Morc2a/Top2b/Apobec3/Top2a/Trim28/Resf1
GO:0030490	maturation of SSU-rRNA	49	0.187566	0.643183	0.982842	0.984791	0.756676	5858	tags=24%, list=21%, signal=19%	Rpp40/Nop14/Riok3/Tsr1/Tsr2/Riok1/Gtf2h5/Tbl3/Riok2/Wdr43/Nol11/Rrs1
GO:1904672	regulation of somatic stem cell population maintenance	12	0.210085	0.510295	0.983002	0.984801	0.756683	6424	tags=33%, list=24%, signal=25%	Hnf1b/Lbh/Myc/Taf6l
GO:0035881	amacrine cell differentiation	15	0.200274	0.518258	0.98423	0.985881	0.757514	6578	tags=33%, list=24%, signal=25%	Miat/Dlx2/Tgif1/Tgif2/Hes1
GO:0031063	regulation of histone deacetylation	37	-0.185208	-0.576472	0.987001	0.988506	0.75953	7781	tags=35%, list=29%, signal=25%	Yeats2/Lpin1/Tgfb1/Rrp8/Kat2a/Bcl6/Smarca5/Ing2/Pml/Zzz3/Vegfa/Lrrk2/Prkd1
GO:0006120	mitochondrial electron transport, NADH to ubiquinone	23	0.188983	0.549074	0.987171	0.988526	0.759545	7259	tags=39%, list=27%, signal=29%	Dnajc15/Ndufs1/Pink1/Ndufc2/Iscu/Dld/Ndufb6/Ndufv1/Bdnf
GO:0006691	leukotriene metabolic process	21	0.18681	0.527774	0.988043	0.98917	0.76004	5665	tags=24%, list=21%, signal=19%	Pla2g4a/Mgst3/Tlr2/Cyp4f18/Alox5
GO:0090043	regulation of tubulin deacetylation	20	-0.190175	-0.515119	0.988116	0.98917	0.76004	3057	tags=30%, list=11%, signal=27%	Dysf/Yeats2/Mapt/Kat2a/Zzz3/Tppp
GO:0002295	T-helper cell lineage commitment	17	0.187318	0.501868	0.989337	0.989882	0.760588	4395	tags=18%, list=16%, signal=15%	Stat3/Stat6/Irf4
GO:0048023	positive regulation of melanin biosynthetic process	10	-0.20529	-0.467459	0.989183	0.989882	0.760588	5187	tags=40%, list=19%, signal=32%	Atp7a/Rab38/Pmel/Opn3
GO:1900378	positive regulation of secondary metabolite biosynthetic process	10	-0.20529	-0.467459	0.989183	0.989882	0.760588	5187	tags=40%, list=19%, signal=32%	Atp7a/Rab38/Pmel/Opn3
GO:1904732	regulation of electron transfer activity	10	0.201658	0.466101	0.98943	0.989882	0.760588	5665	tags=30%, list=21%, signal=24%	Etfbkmt/Coa8/Alox5
GO:0140052	cellular response to oxidised low-density lipoprotein particle stimulus	12	0.189916	0.461305	0.991501	0.991803	0.762063	3165	tags=17%, list=12%, signal=15%	Cd36/Ticam1
GO:0032695	negative regulation of interleukin-12 production	17	0.178874	0.479244	0.993519	0.99367	0.763498	6901	tags=29%, list=25%, signal=22%	Acp5/Tlr2/Ccr7/Tigit/Arrb2
GO:0002228	natural killer cell mediated immunity	71	-0.170899	-0.603745	0.994957	0.994957	0.764487	7360	tags=28%, list=27%, signal=21%	Klrb1c/Tgfb1/Lgals9/Kif5b/Il21/Tap2/Crk/Pik3r6/Klrb1f/Vav1/Serpinb9c/Lag3/Clec2d/Rasgrp1/Ap1g1/Serpinb9/Lyst/Cebpg/Igf2/Ceacam1

### Sheet: LacQ140_A vs WT GSEA
ID	Description	setSize	enrichmentScore	NES	pvalue	p.adjust	qvalue	rank	leading_edge	core_enrichment
GO:0048167	regulation of synaptic plasticity	238	-0.59665	-2.56168	0.000146714	0.00173852	0.00110347	3384	tags=45%, list=12%, signal=40%	Grin2a/Nlgn3/Abhd6/Prkcg/Adcy1/Fam107a/Ckap5/Rims1/Htr6/Psen1/Rasgrf2/Adgrb1/Rab3gap1/Cx3cr1/Ncdn/Erc1/Syngr1/Stxbp1/Chrna7/Eif4ebp2/Unc13c/Mapk1/Kit/Stau1/Gria1/Braf/Lrrtm1/Shisa7/Adora1/Slc24a2/Arc/Kmt2a/Dgki/Slc1a1/Sorcs3/Neto1/Prrt2/Nrgn/Vgf/Grin2b/Lzts1/Erc2/Dbn1/Egr1/Mpp2/Neurl1a/Nlgn1/Grin1/Nr2e1/Fgf14/Unc13a/Akap5/Chrdl1/Grm5/Kdr/Kcnj10/Cd38/Igsf11/Itpr3/Slc18a3/Slc8a3/Rin1/Syngap1/Grik2/Rapgef2/Map1a/Nptn/Crtc1/Ntrk2/Gsk3b/Synpo/Jph3/Syt12/Gnal/Prkcz/Hras/Reln/Shisa9/Brsk1/Kcnb1/Plk2/Grin2c/Ppp1r9a/Nos1/Iqsec2/Jph4/Slc8a2/Cyp46a1/Itpka/Ptk2b/Camk2b/Stau2/Ctnnd2/Camk2a/Sipa1l1/Atp2b2/Dlg4/Cplx2/Drd1/Ptpn5/Sorcs2/Baiap2/Ace/Rgs14/Htt/Drd2/Penk/Adora2a
GO:0043547	positive regulation of GTPase activity	252	-0.582121	-2.51457	0.000145391	0.00173852	0.00110347	3093	tags=40%, list=11%, signal=36%	Fermt2/Rasgrf2/Tbc1d9/Evi5/Als2/Rab3gap1/Rapgef6/Tbc1d16/Arap2/Wnt4/Tbc1d10c/Rasgrp3/Arhgap35/Iqsec3/Ralgapb/Tiam1/Evi5l/Rangap1/Erbb2/Rgs10/Mmut/Rapgef5/Tbc1d5/Abr/Arhgef5/Sipa1/Tsc1/Arhgef15/Arhgef26/Agap1/Tbc1d2/Myo9a/Arhgef16/Cdkl5/Tsc2/Arhgap27/Dock8/Rasgrp1/Rap1gap2/Rgs8/Arap3/Sgsm2/Pin1/Itga6/Rapgefl1/Mapre2/Sgsm1/Cav2/Ralbp1/Ralgps2/Plekhg4/Iqsec1/Plxnb1/Arhgef7/Mtss2/Asap1/Rcc2/Rgl1/Nedd9/F11r/Prex1/Tbc1d20/Tbc1d30/Ndel1/Pip5k1a/Rapgef1/Elmod1/Rapgef2/Ralgds/Tiam2/Gsk3b/Bcar3/Ntrk1/Hras/Ntrk3/Ngef/Kalrn/S1pr1/Ptk2b/Rap1gap/Tbc1d10a/Sipa1l1/Chn1/Agap2/Gnao1/Sipa1l3/Rasgef1b/Gnb5/S100a10/Sh3bp1/Cx3cl1/Rasgrp2/Rasgef1a/Rgs9/Akt2/Tbc1d4/Rgs4/Rgs14/Bcr/Tbc1d8
GO:0050804	modulation of chemical synaptic transmission	570	-0.53152	-2.46939	0.000130327	0.00173852	0.00110347	3723	tags=38%, list=14%, signal=33%	Ephb1/Kcnn2/Nisch/Adra1a/Zzef1/Lrp8/Bace1/Tent2/Mctp1/Grik3/Grin2a/Nlgn3/Dcc/Src/Abhd6/Prkcg/Adcy1/Kcnh1/Rhot1/Sv2c/Fam107a/Ckap5/Dnm1/Arhgap44/Rims1/Htr6/Igf1r/Psen1/Pclo/Rasgrf2/Adgrb1/Rab3gap1/Cx3cr1/Ncdn/Erc1/Cacna2d2/Syngr1/Dgkz/Cacna1a/Stxbp1/Ppp3r1/Kcnc3/Chrna7/Gper1/Eif4ebp2/Abr/Car7/Cplx1/Dmpk/Adora2b/Btbd9/Vps18/Jak2/Unc13c/Nptx2/Cspg5/Ptk2/Mapk1/L1cam/Kit/Stau1/Cdkl5/Gria1/Braf/Lrrtm1/Shisa7/Adora1/Pde4a/Htr1d/Slc24a2/Arc/Clstn2/Kmt2a/Dgki/Chrna4/Slc1a1/Wnt7a/Sorcs3/Neto1/Plcl2/Prrt2/Nrgn/Vgf/Dlgap4/Grin2b/Edn3/Prkce/Lzts1/Slc38a2/Erc2/Dbn1/Egr1/Mpp2/Lrrk2/Stx1b/Neurl1a/Lrrc4c/Tubb2b/Nlgn1/Sh3gl1/Iqsec1/Nrxn3/Grin1/Dlgap2/Slc7a11/Grik5/Gria3/Sybu/Npy2r/Nr2e1/Fgf14/Chrm1/Unc13a/Akap5/Chrdl1/Grm5/Atp2a2/Kdr/Kcnj10/Cd38/Prkca/Igsf11/Akap9/Itpr3/Grm1/Phf24/Slc18a3/Asic1/Myo5a/Slc8a3/Frrs1l/Rin1/Syngap1/Grik2/Slc1a3/Rapgef2/Hip1/Slc6a6/Map1a/Nptn/Ina/Crtc1/Cacng3/Ntrk2/Gsk3b/Synpo/Jph3/Syt12/Plcl1/Clstn3/Gnal/Prkcz/Dgkb/Ntrk1/Grin3b/Hras/Tacr1/Reln/Chat/Shisa9/Brsk1/Kcnb1/Camk4/Plk2/Grin2c/Ppp1r9a/Grm3/Nos1/Gabbr1/Iqsec2/Car2/Jph4/Slc8a2/Cyp46a1/Cacnb3/Itpka/Ptk2b/Camk2b/Stau2/Cacng2/Cacna1e/Ctnnd2/Camk2a/Sipa1l1/Htr1b/Plcb1/Camkv/Ppp3ca/Cacng4/Atp2b2/Grm4/Dlg4/Cplx2/Drd1/Homer1/Prkcb/Ptpn5/Sorcs2/Cnr1/Baiap2/Myo5b/Grid1/Ace/Dlgap3/Glul/Rgs4/Rgs14/Htt/Neto2/Drd2/Bcr/Zmynd8/Penk/Adora2a/Git1/Ppp1r9b
GO:0099177	regulation of trans-synaptic signaling	571	-0.530705	-2.46579	0.000130293	0.00173852	0.00110347	3723	tags=38%, list=14%, signal=33%	Ephb1/Kcnn2/Nisch/Adra1a/Zzef1/Lrp8/Bace1/Tent2/Mctp1/Grik3/Grin2a/Nlgn3/Dcc/Src/Abhd6/Prkcg/Adcy1/Kcnh1/Rhot1/Sv2c/Fam107a/Ckap5/Dnm1/Arhgap44/Rims1/Htr6/Igf1r/Psen1/Pclo/Rasgrf2/Adgrb1/Rab3gap1/Cx3cr1/Ncdn/Erc1/Cacna2d2/Syngr1/Dgkz/Cacna1a/Stxbp1/Ppp3r1/Kcnc3/Chrna7/Gper1/Eif4ebp2/Abr/Car7/Cplx1/Dmpk/Adora2b/Btbd9/Vps18/Jak2/Unc13c/Nptx2/Cspg5/Ptk2/Mapk1/L1cam/Kit/Stau1/Cdkl5/Gria1/Braf/Lrrtm1/Shisa7/Adora1/Pde4a/Htr1d/Slc24a2/Arc/Clstn2/Kmt2a/Dgki/Chrna4/Slc1a1/Wnt7a/Sorcs3/Neto1/Plcl2/Prrt2/Nrgn/Vgf/Dlgap4/Grin2b/Edn3/Prkce/Lzts1/Slc38a2/Erc2/Dbn1/Egr1/Mpp2/Lrrk2/Stx1b/Neurl1a/Lrrc4c/Tubb2b/Nlgn1/Sh3gl1/Iqsec1/Nrxn3/Grin1/Dlgap2/Slc7a11/Grik5/Gria3/Sybu/Npy2r/Nr2e1/Fgf14/Chrm1/Unc13a/Akap5/Chrdl1/Grm5/Atp2a2/Kdr/Kcnj10/Cd38/Prkca/Igsf11/Akap9/Itpr3/Grm1/Phf24/Slc18a3/Asic1/Myo5a/Slc8a3/Frrs1l/Rin1/Syngap1/Grik2/Slc1a3/Rapgef2/Hip1/Slc6a6/Map1a/Nptn/Ina/Crtc1/Cacng3/Ntrk2/Gsk3b/Synpo/Jph3/Syt12/Plcl1/Clstn3/Gnal/Prkcz/Dgkb/Ntrk1/Grin3b/Hras/Tacr1/Reln/Chat/Shisa9/Brsk1/Kcnb1/Camk4/Plk2/Grin2c/Ppp1r9a/Grm3/Nos1/Gabbr1/Iqsec2/Car2/Jph4/Slc8a2/Cyp46a1/Cacnb3/Itpka/Ptk2b/Camk2b/Stau2/Cacng2/Cacna1e/Ctnnd2/Camk2a/Sipa1l1/Htr1b/Plcb1/Camkv/Ppp3ca/Cacng4/Atp2b2/Grm4/Dlg4/Cplx2/Drd1/Homer1/Prkcb/Ptpn5/Sorcs2/Cnr1/Baiap2/Myo5b/Grid1/Ace/Dlgap3/Glul/Rgs4/Rgs14/Htt/Neto2/Drd2/Bcr/Zmynd8/Penk/Adora2a/Git1/Ppp1r9b
GO:0034330	cell junction organization	784	-0.519782	-2.46538	0.000124953	0.00173852	0.00110347	4086	tags=40%, list=15%, signal=35%	Efnb2/Tgfb2/Dnaja3/Srgap2/Gphn/Nr1h4/Kifc3/Pdlim5/Fgfr2/Afdn/Prickle1/Nfatc4/Macf1/Dlc1/Lmx1a/Lrp1/Ephb1/Nrcam/Ext1/Gja5/Ston1/Opa1/Ntn1/Cabp1/Lrp8/Wasf3/Rhod/Grin2a/Nlgn3/Nrg1/Src/Plxna4/Sparc/Fam107a/Ckap5/Ank3/Arhgap44/Akt1/Dctn1/Fermt2/Igf1r/Psen1/Eif4g1/Lrfn3/Pclo/Pcdhgc5/Snai2/Itgb1bp1/Lingo2/Als2/Slk/Cdh7/Sdcbp/Adgrb1/Hnrnpm/Arhgap39/Cx3cr1/Limch1/Tanc2/Erc1/Zfp804a/Myh9/Wnt4/Cacna2d2/Rab8b/Phldb2/Itgam/Rock2/Iqsec3/Gabra2/Dgkz/Tiam1/Mfn2/Erbb2/Cdh8/Cacna1a/Arhgef9/Mdga2/Pdgfb/Esam/Rac3/Chd4/Ptpn11/Chrna7/Tjp1/Ptprf/Marveld3/Mapk14/Snai1/Cdk5r1/Afg3l2/Ezr/Dapk3/Adgrl3/Nbea/Fscn1/Caprin1/Lingo4/Lama3/Cldn5/Kif1a/Actr3/Peak1/Stk38l/Ctnna2/Dmpk/Fn1/Tsc1/Unc13c/Lamc1/Arhgef15/Mpz/Flrt1/Ptk2/Myo9a/L1cam/Actg1/Slitrk2/Stau1/Cdkl5/Gria1/Tsc2/Lrrtm1/Abi2/Shisa7/Farp1/Septin7/Flrt3/Gja1/Plec/Bcan/Abl2/Gdnf/Arc/Ppfia4/Clstn2/Palm/Frmpd4/Slc1a1/Wnt7a/Pin1/Sorbs2/Ctnna1/Mapre2/Nrp1/Hipk1/Cldn11/Grin2b/Ugt8a/Lzts1/Erc2/Pdpk1/Taok2/Dbn1/Myh10/Snx27/Prkch/Ptpn13/Lrrk2/Neurl1a/Lrrc4c/Cdh13/Bsn/Grem1/Amigo1/Vhl/Il1rapl2/Nlgn1/Pcdhgc3/Iqsec1/Nrxn3/Grin1/Sdk2/Slc7a11/Plxnb1/Add2/Kirrel3/Ajm1/Arhgef7/Sorbs1/Smad3/Vegfa/Abcc8/Dag1/Lypd11/Sybu/Cldn2/Sptb/Ppm1f/Get1/Fbf1/Gnpat/Cnksr2/Asap1/Smad7/Cbln3/Unc13a/Rcc2/Akap5/Cttnbp2/Chrdl1/Nedd9/Nphp4/Lrtm2/F11r/Grm5/Kdr/Nphs1/Itsn1/Mdga1/Prkca/Sez6/Ocln/Lsr/Pard3/Col4a1/Slc18a3/Myo5a/Vmp1/Igsf21/Cap2/Pip5k1a/Rapgef1/Slc8a3/Frrs1l/Syngap1/Rapgef2/Ceacam1/Numb/Elfn1/Nptn/Lrrtm3/Pecam1/Psd/Ntrk2/Gsk3b/Bmp6/Synpo/Adgrl1/Nrg2/Actn1/Csf1r/Clstn3/Dgkb/Sparcl1/Pmp22/Ntrk1/Ntrk3/Adgrb2/Reln/Ngef/Kalrn/Tek/Bcl2/Chat/Actn2/Sort1/Zfp365/Ppp1r9a/Cdh5/Cntnap1/Igsf9/Cacnb2/Plxnd1/Prkci/Septin11/Amigo2/Cdh9/Pard6b/Il10ra/Slc8a2/Cacnb3/St8sia2/Itpka/Ptk2b/Lrp4/Camk2b/Cntn5/Rps6ka5/Stau2/Cacng2/Arhgap33/Gpm6b/Ctnnd2/Mark2/Actn4/Sipa1l1/Gripap1/Cacnb1/Nedd4l/Camkv/Sptbn2/Itga5/Atp2b2/Dlg4/Drd1/Add1/S100a10/Homer1/Sh3bp1/Baiap2/Tns1/Myo5b/Grid1/Ace/Dlgap3/Cdh4/Coro2b/Acvrl1/Drd2/Bcr/Abi3bp/Ccm2/Dmtn/Lzts3/Zmynd8
GO:0050808	synapse organization	535	-0.532106	-2.46069	0.0001321	0.00173852	0.00110347	3384	tags=38%, list=12%, signal=34%	Grin2a/Nlgn3/Nrg1/Plxna4/Sparc/Ckap5/Ank3/Arhgap44/Akt1/Dctn1/Igf1r/Psen1/Eif4g1/Lrfn3/Pclo/Pcdhgc5/Lingo2/Als2/Sdcbp/Adgrb1/Hnrnpm/Arhgap39/Cx3cr1/Tanc2/Erc1/Zfp804a/Cacna2d2/Itgam/Rock2/Iqsec3/Gabra2/Dgkz/Tiam1/Mfn2/Erbb2/Cdh8/Cacna1a/Arhgef9/Mdga2/Pdgfb/Rac3/Chd4/Chrna7/Ptprf/Mapk14/Cdk5r1/Afg3l2/Ezr/Adgrl3/Nbea/Caprin1/Lingo4/Kif1a/Actr3/Stk38l/Ctnna2/Dmpk/Tsc1/Unc13c/Arhgef15/Flrt1/Ptk2/Myo9a/L1cam/Slitrk2/Stau1/Cdkl5/Gria1/Tsc2/Lrrtm1/Abi2/Shisa7/Farp1/Septin7/Flrt3/Bcan/Abl2/Gdnf/Arc/Ppfia4/Clstn2/Palm/Frmpd4/Slc1a1/Wnt7a/Pin1/Sorbs2/Nrp1/Grin2b/Lzts1/Erc2/Taok2/Dbn1/Myh10/Snx27/Ptpn13/Lrrk2/Neurl1a/Lrrc4c/Bsn/Amigo1/Vhl/Il1rapl2/Nlgn1/Pcdhgc3/Nrxn3/Grin1/Sdk2/Slc7a11/Plxnb1/Add2/Kirrel3/Arhgef7/Sorbs1/Dag1/Sybu/Sptb/Get1/Gnpat/Cnksr2/Asap1/Cbln3/Unc13a/Akap5/Cttnbp2/Chrdl1/Nedd9/Lrtm2/Grm5/Itsn1/Mdga1/Prkca/Sez6/Col4a1/Slc18a3/Myo5a/Igsf21/Cap2/Slc8a3/Frrs1l/Syngap1/Numb/Elfn1/Nptn/Lrrtm3/Psd/Ntrk2/Gsk3b/Synpo/Adgrl1/Nrg2/Clstn3/Dgkb/Sparcl1/Pmp22/Ntrk1/Ntrk3/Adgrb2/Reln/Ngef/Kalrn/Chat/Sort1/Zfp365/Ppp1r9a/Cntnap1/Igsf9/Cacnb2/Plxnd1/Septin11/Amigo2/Cdh9/Il10ra/Slc8a2/Cacnb3/St8sia2/Itpka/Ptk2b/Lrp4/Camk2b/Cntn5/Rps6ka5/Stau2/Cacng2/Arhgap33/Ctnnd2/Mark2/Sipa1l1/Gripap1/Cacnb1/Camkv/Sptbn2/Atp2b2/Dlg4/Drd1/Homer1/Baiap2/Myo5b/Grid1/Dlgap3/Drd2/Abi3bp/Lzts3/Zmynd8
GO:0099537	trans-synaptic signaling	763	-0.508378	-2.40805	0.000124984	0.00173852	0.00110347	3694	tags=36%, list=14%, signal=32%	Kcnn2/Nisch/Adra1a/Ext1/Peg13/Lrp6/Stac3/Insyn2a/Ctbp2/Zzef1/Lrp8/Bace1/Tent2/Mctp1/Ptprn2/Grik3/Grin2a/Nlgn3/Dcc/Src/Lin7b/Abhd6/Prkcg/Adcy1/Kcnh1/Rhot1/Sv2c/Fam107a/Ckap5/Dnm1/Arhgap44/Rims1/Htr6/Igf1r/Psen1/Pclo/Rasgrf2/Als2/Sdcbp/Adgrb1/Rab3gap1/Cx3cr1/Ncdn/Erc1/Napa/Cacna2d2/Syngr1/Gabra2/Dgkz/Cdh8/Cacna1a/Stxbp1/Rac3/Shc3/Ppp3r1/Kcnc3/Doc2b/Chrna7/Chrm3/Syt11/Gper1/Arid1b/Eif4ebp2/Abr/Car7/Cplx1/Dmpk/Adora2b/Btbd9/Vps18/Jak2/Unc13c/Nptx2/Gabrb1/Cspg5/Tmod2/Ptk2/Mapk1/Chrm5/Fchsd2/L1cam/Kit/Stau1/Cdkl5/Gria1/Tsc2/Braf/Nr4a1/Lrrtm1/Shisa7/Farp1/Adora1/Syt9/Pde4a/Htr1d/Slc24a2/Gdnf/Arc/Slc29a1/Clstn2/Kmt2a/Dgki/Chrna4/Slc1a1/Wnt7a/Sorcs3/Slc5a7/Neto1/Plcl2/Prrt2/Nrgn/Htr4/Vgf/Celf6/Slc12a5/Dlgap4/Grin2b/Nat8l/Edn3/Prkce/Lzts1/Slc38a2/Erc2/Dbn1/Egr1/Cav2/Slc12a7/Mpp2/Lrrk2/Stx1b/Neurl1a/Lrrc4c/Cacna1c/Tubb2b/Nlgn1/Sh3gl1/Iqsec1/Nrxn3/Xbp1/Grin1/Dlgap2/Slc7a11/Abat/Grik5/Gria3/Dag1/Sybu/Npy2r/Nr2e1/Slc17a8/Fgf14/Chrm1/Unc13a/Akap5/Chrdl1/Grm5/Atp2a2/Kdr/Kcnj10/Cd38/Prkca/Sez6/Igsf11/Akap9/Itpr3/Grm1/Phf24/Slc18a3/Asic1/Myo5a/Slc8a3/Frrs1l/Rin1/Syngap1/Grik2/Slc1a3/Rapgef2/Hip1/Slc6a6/Map1a/Nptn/Ina/Crtc1/Cacng3/Ntrk2/Gsk3b/Synpo/Jph3/Syt12/Plcl1/Clstn3/Atxn1/Gnal/Prkcz/Dgkb/Ntrk1/Grin3b/Hras/Tacr1/Reln/Chat/Shisa9/Brsk1/Dlg2/Kcnb1/Camk4/Plk2/Grin2c/Ppp1r9a/Grm3/Cacnb2/Nos1/Gabbr1/Iqsec2/Dagla/Car2/Jph4/Egr3/Syt10/Septin5/Slc8a2/Chrm4/Cyp46a1/Cacnb3/Itpka/Ptk2b/Camk2b/Stau2/Cacng2/Syt2/Cacna1e/Ctnnd2/Camk2a/Sipa1l1/Htr1b/Plcb1/Insyn1/Cacnb1/Camkv/Ppp3ca/Sptbn2/Mink1/Cacng4/Atp2b2/Grm4/Hrh3/Dlg4/Cplx2/Drd1/Homer1/Prkcb/Anks1b/Ptpn5/Sorcs2/Cnr1/Baiap2/Myo5b/Grid1/Trim9/Rasd2/Cx3cl1/Ace/Dlgap3/Glul/Rgs4/Gabrd/Rgs14/Htt/Neto2/Drd2/Bcr/Lynx1/Zmynd8/Penk/Adora2a/Git1/Ppp1r9b
GO:0099536	synaptic signaling	803	-0.506604	-2.40621	0.000124626	0.00173852	0.00110347	3694	tags=36%, list=14%, signal=32%	Kcnn2/Nisch/Adra1a/Ext1/Peg13/Lrp6/Stac3/Insyn2a/Ctbp2/Cabp1/Zzef1/Lrp8/Bace1/Tent2/Mctp1/Ptprn2/Grik3/Rnf10/Grin2a/Nlgn3/Dcc/Nrg1/Src/Lin7b/Abhd6/Prkcg/Adcy1/Kcnh1/Rhot1/Sv2c/Fam107a/Ckap5/Dnm1/Arhgap44/Ly6c1/Rims1/Htr6/Igf1r/Psen1/Pclo/Rasgrf2/Als2/Sdcbp/Adgrb1/Rab3gap1/Cx3cr1/Ncdn/Erc1/Napa/Cacna2d2/Syngr1/Gabra2/Dgkz/Cdh8/Cacna1a/Stxbp1/Rac3/Shc3/Rgs10/Ppp3r1/Kcnc3/Doc2b/Chrna7/Utrn/Chrm3/Cdk5r1/Syt11/Gper1/Arid1b/Eif4ebp2/Abr/Car7/Cplx1/Dmpk/Adora2b/Btbd9/Vps18/Jak2/Unc13c/Nptx2/Gabrb1/Cspg5/Tmod2/Ptk2/Mapk1/Chrm5/Fchsd2/L1cam/Kit/Stau1/Cdkl5/Gria1/Tsc2/Braf/Nr4a1/Lrrtm1/Shisa7/Farp1/Adora1/Syt9/Pde4a/Htr1d/Slc24a2/Gdnf/Arc/Slc29a1/Clstn2/Kmt2a/Rgs8/Dgki/Chrna4/Slc1a1/Wnt7a/Sorbs2/Sorcs3/Slc5a7/Neto1/Plcl2/Prrt2/Nrgn/Htr4/Vgf/Celf6/Slc12a5/Dlgap4/Grin2b/Nat8l/Edn3/Prkce/Lzts1/Slc38a2/Erc2/Dbn1/Egr1/Cav2/Slc12a7/Mpp2/Lrrk2/Stx1b/Neurl1a/Lrrc4c/Cacna1c/Tubb2b/Nlgn1/Sh3gl1/Iqsec1/Nrxn3/Dtnb/Xbp1/Grin1/Dlgap2/Slc7a11/Abat/Grik5/Sorbs1/Gria3/Dag1/Sybu/Npy2r/Nr2e1/Slc17a8/Fgf14/Chrm1/Unc13a/Akap5/Chrdl1/Grm5/Atp2a2/Kdr/Kcnj10/Cd38/Prkca/Sez6/Igsf11/Akap9/Itpr3/Grm1/Phf24/Slc18a3/Asic1/Myo5a/Slc8a3/Frrs1l/Rin1/Syngap1/Abi1/Grik2/Slc1a3/Rapgef2/Hip1/Slc6a6/Map1a/Nptn/Ina/Crtc1/Cacng3/Ntrk2/Gsk3b/Synpo/Jph3/Syt12/Plcl1/Clstn3/Atxn1/Gnal/Prkcz/Dgkb/Ntrk1/Grin3b/Hras/Tacr1/Reln/Chat/Shisa9/Brsk1/Dlg2/Kcnb1/Camk4/Plk2/Grin2c/Ppp1r9a/Grm3/Cacnb2/Nos1/Gabbr1/Iqsec2/Dagla/Car2/Jph4/Egr3/Syt10/Septin5/Slc8a2/Chrm4/Cyp46a1/Cacnb3/Itpka/Ptk2b/Camk2b/Stau2/Cacng2/Syt2/Cacna1e/Ctnnd2/Camk2a/Itpr1/Sipa1l1/Htr1b/Plcb1/Insyn1/Cacnb1/Camkv/Ppp3ca/Sptbn2/Mink1/Cacng4/Atp2b2/Grm4/Hrh3/Dlg4/Cplx2/Drd1/Homer1/Prkcb/Anks1b/Ptpn5/Sorcs2/Cnr1/Baiap2/Myo5b/Grid1/Trim9/Rasd2/Cx3cl1/Ace/Dlgap3/Glul/Rgs4/Gabrd/Rgs14/Htt/Neto2/Drd2/Bcr/Lynx1/Zmynd8/Penk/Adora2a/Git1/Ppp1r9b
GO:0060292	long-term synaptic depression	38	-0.745586	-2.40584	0.000174672	0.00173852	0.00110347	2681	tags=47%, list=10%, signal=43%	Stxbp1/Gria1/Adora1/Slc24a2/Arc/Dgki/Sorcs3/Cd38/Gnal/Kcnb1/Plk2/Ppp1r9a/Iqsec2/Ptk2b/Stau2/Drd1/Sorcs2/Penk
GO:0007268	chemical synaptic transmission	755	-0.507661	-2.40304	0.000125172	0.00173852	0.00110347	3694	tags=36%, list=14%, signal=32%	Ephb1/Kcnn2/Nisch/Adra1a/Ext1/Peg13/Lrp6/Stac3/Insyn2a/Ctbp2/Zzef1/Lrp8/Bace1/Tent2/Mctp1/Ptprn2/Grik3/Grin2a/Nlgn3/Dcc/Src/Lin7b/Abhd6/Prkcg/Adcy1/Kcnh1/Rhot1/Sv2c/Fam107a/Ckap5/Dnm1/Arhgap44/Rims1/Htr6/Igf1r/Psen1/Pclo/Rasgrf2/Als2/Sdcbp/Adgrb1/Rab3gap1/Cx3cr1/Ncdn/Erc1/Napa/Cacna2d2/Syngr1/Gabra2/Dgkz/Cdh8/Cacna1a/Stxbp1/Rac3/Shc3/Ppp3r1/Kcnc3/Doc2b/Chrna7/Chrm3/Syt11/Gper1/Arid1b/Eif4ebp2/Abr/Car7/Cplx1/Dmpk/Adora2b/Btbd9/Vps18/Jak2/Unc13c/Nptx2/Gabrb1/Cspg5/Tmod2/Ptk2/Mapk1/Chrm5/Fchsd2/L1cam/Kit/Stau1/Cdkl5/Gria1/Tsc2/Braf/Nr4a1/Lrrtm1/Shisa7/Adora1/Syt9/Pde4a/Htr1d/Slc24a2/Gdnf/Arc/Slc29a1/Clstn2/Kmt2a/Dgki/Chrna4/Slc1a1/Wnt7a/Sorcs3/Slc5a7/Neto1/Plcl2/Prrt2/Nrgn/Htr4/Vgf/Celf6/Slc12a5/Dlgap4/Grin2b/Nat8l/Edn3/Prkce/Lzts1/Slc38a2/Erc2/Dbn1/Egr1/Cav2/Slc12a7/Mpp2/Lrrk2/Stx1b/Neurl1a/Lrrc4c/Cacna1c/Tubb2b/Nlgn1/Sh3gl1/Iqsec1/Nrxn3/Xbp1/Grin1/Dlgap2/Slc7a11/Abat/Grik5/Gria3/Sybu/Npy2r/Nr2e1/Slc17a8/Fgf14/Chrm1/Unc13a/Akap5/Chrdl1/Grm5/Atp2a2/Kdr/Kcnj10/Cd38/Prkca/Sez6/Igsf11/Akap9/Itpr3/Grm1/Phf24/Slc18a3/Asic1/Myo5a/Slc8a3/Frrs1l/Rin1/Syngap1/Grik2/Slc1a3/Rapgef2/Hip1/Slc6a6/Map1a/Nptn/Ina/Crtc1/Cacng3/Ntrk2/Gsk3b/Synpo/Jph3/Syt12/Plcl1/Clstn3/Atxn1/Gnal/Prkcz/Dgkb/Ntrk1/Grin3b/Hras/Tacr1/Reln/Chat/Shisa9/Brsk1/Dlg2/Kcnb1/Camk4/Plk2/Grin2c/Ppp1r9a/Grm3/Cacnb2/Nos1/Gabbr1/Iqsec2/Car2/Jph4/Egr3/Syt10/Septin5/Slc8a2/Chrm4/Cyp46a1/Cacnb3/Itpka/Ptk2b/Camk2b/Stau2/Cacng2/Syt2/Cacna1e/Ctnnd2/Camk2a/Sipa1l1/Htr1b/Plcb1/Insyn1/Cacnb1/Camkv/Ppp3ca/Sptbn2/Mink1/Cacng4/Atp2b2/Grm4/Hrh3/Dlg4/Cplx2/Drd1/Homer1/Prkcb/Anks1b/Ptpn5/Sorcs2/Cnr1/Baiap2/Myo5b/Grid1/Trim9/Rasd2/Cx3cl1/Ace/Dlgap3/Glul/Rgs4/Gabrd/Rgs14/Htt/Neto2/Drd2/Bcr/Lynx1/Zmynd8/Penk/Adora2a/Git1/Ppp1r9b
GO:0098916	anterograde trans-synaptic signaling	755	-0.507661	-2.40304	0.000125172	0.00173852	0.00110347	3694	tags=36%, list=14%, signal=32%	Ephb1/Kcnn2/Nisch/Adra1a/Ext1/Peg13/Lrp6/Stac3/Insyn2a/Ctbp2/Zzef1/Lrp8/Bace1/Tent2/Mctp1/Ptprn2/Grik3/Grin2a/Nlgn3/Dcc/Src/Lin7b/Abhd6/Prkcg/Adcy1/Kcnh1/Rhot1/Sv2c/Fam107a/Ckap5/Dnm1/Arhgap44/Rims1/Htr6/Igf1r/Psen1/Pclo/Rasgrf2/Als2/Sdcbp/Adgrb1/Rab3gap1/Cx3cr1/Ncdn/Erc1/Napa/Cacna2d2/Syngr1/Gabra2/Dgkz/Cdh8/Cacna1a/Stxbp1/Rac3/Shc3/Ppp3r1/Kcnc3/Doc2b/Chrna7/Chrm3/Syt11/Gper1/Arid1b/Eif4ebp2/Abr/Car7/Cplx1/Dmpk/Adora2b/Btbd9/Vps18/Jak2/Unc13c/Nptx2/Gabrb1/Cspg5/Tmod2/Ptk2/Mapk1/Chrm5/Fchsd2/L1cam/Kit/Stau1/Cdkl5/Gria1/Tsc2/Braf/Nr4a1/Lrrtm1/Shisa7/Adora1/Syt9/Pde4a/Htr1d/Slc24a2/Gdnf/Arc/Slc29a1/Clstn2/Kmt2a/Dgki/Chrna4/Slc1a1/Wnt7a/Sorcs3/Slc5a7/Neto1/Plcl2/Prrt2/Nrgn/Htr4/Vgf/Celf6/Slc12a5/Dlgap4/Grin2b/Nat8l/Edn3/Prkce/Lzts1/Slc38a2/Erc2/Dbn1/Egr1/Cav2/Slc12a7/Mpp2/Lrrk2/Stx1b/Neurl1a/Lrrc4c/Cacna1c/Tubb2b/Nlgn1/Sh3gl1/Iqsec1/Nrxn3/Xbp1/Grin1/Dlgap2/Slc7a11/Abat/Grik5/Gria3/Sybu/Npy2r/Nr2e1/Slc17a8/Fgf14/Chrm1/Unc13a/Akap5/Chrdl1/Grm5/Atp2a2/Kdr/Kcnj10/Cd38/Prkca/Sez6/Igsf11/Akap9/Itpr3/Grm1/Phf24/Slc18a3/Asic1/Myo5a/Slc8a3/Frrs1l/Rin1/Syngap1/Grik2/Slc1a3/Rapgef2/Hip1/Slc6a6/Map1a/Nptn/Ina/Crtc1/Cacng3/Ntrk2/Gsk3b/Synpo/Jph3/Syt12/Plcl1/Clstn3/Atxn1/Gnal/Prkcz/Dgkb/Ntrk1/Grin3b/Hras/Tacr1/Reln/Chat/Shisa9/Brsk1/Dlg2/Kcnb1/Camk4/Plk2/Grin2c/Ppp1r9a/Grm3/Cacnb2/Nos1/Gabbr1/Iqsec2/Car2/Jph4/Egr3/Syt10/Septin5/Slc8a2/Chrm4/Cyp46a1/Cacnb3/Itpka/Ptk2b/Camk2b/Stau2/Cacng2/Syt2/Cacna1e/Ctnnd2/Camk2a/Sipa1l1/Htr1b/Plcb1/Insyn1/Cacnb1/Camkv/Ppp3ca/Sptbn2/Mink1/Cacng4/Atp2b2/Grm4/Hrh3/Dlg4/Cplx2/Drd1/Homer1/Prkcb/Anks1b/Ptpn5/Sorcs2/Cnr1/Baiap2/Myo5b/Grid1/Trim9/Rasd2/Cx3cl1/Ace/Dlgap3/Glul/Rgs4/Gabrd/Rgs14/Htt/Neto2/Drd2/Bcr/Lynx1/Zmynd8/Penk/Adora2a/Git1/Ppp1r9b
GO:0098815	modulation of excitatory postsynaptic potential	61	-0.679544	-2.39361	0.000169664	0.00173852	0.00110347	3384	tags=52%, list=12%, signal=46%	Grin2a/Nlgn3/Rims1/Pclo/Chrna7/Dmpk/Chrna4/Wnt7a/Neto1/Grin2b/Dbn1/Lrrk2/Stx1b/Nlgn1/Sh3gl1/Grin1/Npy2r/Igsf11/Slc8a3/Grik2/Gsk3b/Prkcz/Reln/Plk2/Grin2c/Slc8a2/Cacnb3/Ptk2b/Dlg4/Baiap2/Rgs4/Zmynd8
GO:0099565	chemical synaptic transmission, postsynaptic	112	-0.610219	-2.37899	0.000159363	0.00173852	0.00110347	3384	tags=46%, list=12%, signal=40%	Grin2a/Nlgn3/Ckap5/Rims1/Pclo/Rab3gap1/Chrna7/Dmpk/Chrm5/Adora1/Slc29a1/Dgki/Chrna4/Wnt7a/Neto1/Grin2b/Dbn1/Mpp2/Lrrk2/Stx1b/Nlgn1/Sh3gl1/Grin1/Abat/Grik5/Gria3/Npy2r/Sez6/Igsf11/Slc8a3/Grik2/Gsk3b/Atxn1/Prkcz/Reln/Plk2/Grin2c/Ppp1r9a/Gabbr1/Slc8a2/Cacnb3/Ptk2b/Insyn1/Ppp3ca/Dlg4/Anks1b/Baiap2/Cx3cl1/Rgs4/Zmynd8/Adora2a
GO:0015872	dopamine transport	61	-0.67419	-2.37476	0.000169664	0.00173852	0.00110347	3140	tags=44%, list=12%, signal=39%	Htr6/Kcna2/Syt11/Chrm5/Syt9/Gdnf/Chrna4/Slc29a4/Nat8l/Abat/Npy2r/Slc22a3/Syt6/Myo5a/Smpd3/Syt12/Entpd1/Pcp4/Gabbr1/Syt10/Syt2/Cxcl12/Htr1b/Drd1/Prkcb/Cnr1/Drd2
GO:0060079	excitatory postsynaptic potential	93	-0.624286	-2.36311	0.000162075	0.00173852	0.00110347	3384	tags=48%, list=12%, signal=43%	Grin2a/Nlgn3/Ckap5/Rims1/Pclo/Rab3gap1/Chrna7/Dmpk/Chrm5/Adora1/Slc29a1/Dgki/Chrna4/Wnt7a/Neto1/Grin2b/Dbn1/Mpp2/Lrrk2/Stx1b/Nlgn1/Sh3gl1/Grin1/Grik5/Npy2r/Sez6/Igsf11/Slc8a3/Grik2/Gsk3b/Atxn1/Prkcz/Reln/Plk2/Grin2c/Ppp1r9a/Slc8a2/Cacnb3/Ptk2b/Ppp3ca/Dlg4/Baiap2/Rgs4/Zmynd8/Adora2a
GO:0099173	postsynapse organization	245	-0.546929	-2.35769	0.000145518	0.00173852	0.00110347	4072	tags=42%, list=15%, signal=36%	Dnaja3/Gphn/Pdlim5/Afdn/Ephb1/Nrcam/Opa1/Lrp8/Grin2a/Nlgn3/Ckap5/Arhgap44/Akt1/Igf1r/Psen1/Adgrb1/Hnrnpm/Arhgap39/Tanc2/Zfp804a/Rock2/Iqsec3/Dgkz/Tiam1/Mfn2/Arhgef9/Rac3/Chrna7/Ptprf/Cdk5r1/Ezr/Adgrl3/Caprin1/Kif1a/Actr3/Stk38l/Arhgef15/Myo9a/Cdkl5/Tsc2/Lrrtm1/Abi2/Shisa7/Farp1/Septin7/Abl2/Gdnf/Arc/Frmpd4/Wnt7a/Sorbs2/Nrp1/Grin2b/Lzts1/Taok2/Dbn1/Myh10/Snx27/Lrrk2/Vhl/Nlgn1/Nrxn3/Grin1/Slc7a11/Arhgef7/Sorbs1/Cnksr2/Asap1/Chrdl1/Nedd9/Itsn1/Frrs1l/Syngap1/Numb/Psd/Dgkb/Ntrk3/Reln/Ngef/Kalrn/Zfp365/Ppp1r9a/Cntnap1/Itpka/Ptk2b/Lrp4/Camk2b/Rps6ka5/Stau2/Arhgap33/Ctnnd2/Mark2/Sipa1l1/Sptbn2/Dlg4/Homer1/Baiap2/Myo5b/Grid1/Abi3bp/Lzts3/Zmynd8
GO:0035418	protein localization to synapse	99	-0.614989	-2.35113	0.00016072	0.00173852	0.00110347	3384	tags=43%, list=12%, signal=38%	Grin2a/Nlgn3/Arhgap44/Pclo/Erbb2/Nbea/Tnik/Cplx1/Nptx2/Stau1/Lrrtm1/Neto1/Lrrc7/Adam22/Stx1b/Bsn/Nlgn1/Nrxn3/Grin1/Dag1/Nphs1/Tamalin/Map1a/Cacng3/Gsk3b/Clstn3/Prkcz/Hras/Reln/Kalrn/Kif5c/Dlg2/Grin2c/Iqsec2/Stau2/Cacng2/Camk2a/Gripap1/Dlg4/Homer1/Baiap2/Neto2/Git1
GO:0060078	regulation of postsynaptic membrane potential	128	-0.590735	-2.34878	0.000157803	0.00173852	0.00110347	3384	tags=45%, list=12%, signal=39%	Grin2a/Nlgn3/Ano6/Ckap5/Rims1/Pclo/Rab3gap1/Gabra2/Chrna7/Dmpk/Chrm5/Gria1/Adora1/Slc29a1/Dgki/Chrna4/Wnt7a/Neto1/Grin2b/Dbn1/Mpp2/Lrrk2/Stx1b/Nlgn1/Sh3gl1/Grin1/Abat/Grik5/Gria3/Npy2r/Fgf14/Chrm1/Sez6/Igsf11/Slc8a3/Grik2/Gsk3b/Atxn1/Prkcz/Reln/Plk2/Grin2c/Ppp1r9a/Nos1/Gabbr1/Slc8a2/Cacnb3/Ptk2b/Rgs7bp/Insyn1/Ppp3ca/Dlg4/Baiap2/Cx3cl1/Rgs4/Zmynd8/Adora2a
GO:0050807	regulation of synapse organization	294	-0.5331	-2.34068	0.000142005	0.00173852	0.00110347	3723	tags=39%, list=14%, signal=34%	Ephb1/Nrcam/Opa1/Ntn1/Lrp8/Nlgn3/Nrg1/Sparc/Arhgap44/Akt1/Dctn1/Psen1/Eif4g1/Lrfn3/Lingo2/Adgrb1/Hnrnpm/Tanc2/Zfp804a/Rock2/Tiam1/Mfn2/Cdh8/Mdga2/Chd4/Chrna7/Ptprf/Mapk14/Cdk5r1/Adgrl3/Caprin1/Lingo4/Kif1a/Actr3/Ctnna2/Dmpk/Arhgef15/Flrt1/Ptk2/Slitrk2/Cdkl5/Tsc2/Lrrtm1/Abi2/Farp1/Flrt3/Arc/Clstn2/Frmpd4/Wnt7a/Grin2b/Lzts1/Taok2/Dbn1/Myh10/Ptpn13/Lrrk2/Neurl1a/Amigo1/Vhl/Il1rapl2/Nlgn1/Grin1/Slc7a11/Dag1/Asap1/Cttnbp2/Nedd9/Lrtm2/Itsn1/Mdga1/Prkca/Slc18a3/Numb/Lrrtm3/Psd/Ntrk2/Gsk3b/Adgrl1/Nrg2/Clstn3/Dgkb/Sparcl1/Ntrk1/Ntrk3/Adgrb2/Reln/Ngef/Kalrn/Ppp1r9a/Cntnap1/Igsf9/Septin11/Amigo2/Il10ra/St8sia2/Itpka/Ptk2b/Lrp4/Camk2b/Rps6ka5/Stau2/Arhgap33/Mark2/Sipa1l1/Gripap1/Camkv/Homer1/Baiap2/Myo5b/Grid1/Drd2/Abi3bp/Lzts3/Zmynd8
GO:1902414	protein localization to cell junction	131	-0.585149	-2.33679	0.000157085	0.00173852	0.00110347	3384	tags=42%, list=12%, signal=37%	Grin2a/Nlgn3/Arhgap44/Fermt2/Pclo/Zdhhc7/Jak1/Erbb2/Tjp1/Marveld3/Nbea/Tnik/Cplx1/Nptx2/Actg1/Stau1/Lrrtm1/Neto1/Lrrc7/Adam22/Stx1b/Bsn/Nlgn1/Nrxn3/Grin1/Dag1/F11r/Nphs1/Lsr/Tamalin/Map1a/Cacng3/Pecam1/Gsk3b/Clstn3/Prkcz/Hras/Reln/Kalrn/Kif5c/Dlg2/Grin2c/Cdh5/Iqsec2/Stau2/Cacng2/Actn4/Camk2a/Gripap1/Cgnl1/Dlg4/Homer1/Baiap2/Neto2/Git1
GO:0050803	regulation of synapse structure or activity	302	-0.530339	-2.33509	0.000141824	0.00173852	0.00110347	3723	tags=39%, list=14%, signal=34%	Ephb1/Nrcam/Opa1/Ntn1/Lrp8/Nlgn3/Nrg1/Sparc/Arhgap44/Akt1/Dctn1/Psen1/Eif4g1/Lrfn3/Lingo2/Adgrb1/Hnrnpm/Tanc2/Zfp804a/Rock2/Tiam1/Mfn2/Cdh8/Mdga2/Chd4/Chrna7/Ptprf/Mapk14/Cdk5r1/Adgrl3/Caprin1/Lingo4/Kif1a/Actr3/Ctnna2/Dmpk/Arhgef15/Flrt1/Ptk2/Slitrk2/Cdkl5/Tsc2/Lrrtm1/Abi2/Farp1/Flrt3/Arc/Clstn2/Frmpd4/Wnt7a/Grin2b/Lzts1/Taok2/Dbn1/Myh10/Ptpn13/Lrrk2/Neurl1a/Amigo1/Vhl/Il1rapl2/Nlgn1/Grin1/Slc7a11/Dag1/Sybu/Asap1/Slc17a8/Cttnbp2/Nedd9/Lrtm2/Itsn1/Mdga1/Prkca/Slc18a3/Syngap1/Numb/Lrrtm3/Psd/Ntrk2/Gsk3b/Adgrl1/Nrg2/Clstn3/Dgkb/Sparcl1/Ntrk1/Ntrk3/Adgrb2/Reln/Ngef/Kalrn/Ppp1r9a/Cntnap1/Igsf9/Septin11/Amigo2/Il10ra/St8sia2/Itpka/Ptk2b/Lrp4/Camk2b/Rps6ka5/Stau2/Arhgap33/Mark2/Sipa1l1/Gripap1/Camkv/Homer1/Baiap2/Myo5b/Grid1/Drd2/Abi3bp/Lzts3/Zmynd8
GO:0099175	regulation of postsynapse organization	136	-0.580365	-2.33229	0.000156348	0.00173852	0.00110347	3675	tags=43%, list=13%, signal=37%	Pdlim5/Afdn/Nrcam/Opa1/Lrp8/Nlgn3/Arhgap44/Akt1/Psen1/Hnrnpm/Tanc2/Zfp804a/Tiam1/Mfn2/Ptprf/Cdk5r1/Caprin1/Kif1a/Actr3/Arhgef15/Cdkl5/Tsc2/Lrrtm1/Abi2/Arc/Wnt7a/Grin2b/Lzts1/Taok2/Dbn1/Lrrk2/Vhl/Nlgn1/Grin1/Asap1/Nedd9/Itsn1/Numb/Psd/Dgkb/Reln/Ngef/Kalrn/Ppp1r9a/Itpka/Ptk2b/Camk2b/Rps6ka5/Stau2/Arhgap33/Mark2/Sipa1l1/Homer1/Baiap2/Grid1/Abi3bp/Lzts3/Zmynd8
GO:0043087	regulation of GTPase activity	345	-0.5226	-2.32934	0.00013885	0.00173852	0.00110347	4777	tags=42%, list=18%, signal=35%	Tbc1d13/Ephb3/Mtor/Tbc1d2b/Iqgap1/Plxnb2/Gmip/Sbf2/Bves/Pycard/Agap3/Asap2/Grhl3/Ccl7/Ralgapa2/Ccpg1/Dock6/Tbc1d14/Rgs6/Srgap2/Bcl6/Afdn/Tbc1d22b/Rhog/Tbck/Ripor2/Ptprn2/Rapgef3/Plxna4/Arhgap44/Fermt2/Rasgrf2/Tbc1d9/Itgb1bp1/Evi5/Als2/Rab3gap1/Rapgef6/Tbc1d16/Arap2/Wnt4/Tbc1d10c/Rasgrp3/Arhgap35/Iqsec3/Ralgapb/Tiam1/Evi5l/Rangap1/Erbb2/Rgs10/Mmut/Rapgef5/Tbc1d5/Amot/Abr/Rrp1b/Arhgef5/Sipa1/Tsc1/Arhgef15/Arhgef26/Agap1/Tbc1d2/Myo9a/Mkks/Arhgef16/Cdkl5/Tsc2/Arhgap27/Dock8/Rasgrp1/Rap1gap2/Rgs8/Dgki/Arap3/Sgsm2/Pin1/Itga6/Rapgefl1/Mapre2/Sgsm1/Fgd6/Cav2/Ralbp1/Lrrk2/Ralgps2/Plekhg4/Iqsec1/Plxnb1/Arhgef7/Mtss2/Asap1/Rcc2/Rgl1/Nedd9/F11r/Prex1/Tbc1d20/Tbc1d30/Ndel1/Pip5k1a/Rapgef1/Elmod1/Syngap1/Rapgef2/Ralgds/Tiam2/Ripor1/Pecam1/Ntrk2/Gsk3b/Bcar3/Ntrk1/Hras/Ntrk3/Ngef/Kalrn/Spry2/Iqgap2/Plxna2/Plxnd1/S1pr1/Arrb1/Ptk2b/Rap1gap/Tbc1d10a/Sipa1l1/Chn1/Agap2/Gnao1/Sipa1l3/Rasgef1b/Gnb5/S100a10/Sh3bp1/Cx3cl1/Rasgrp2/Rasgef1a/Rgs9/Akt2/Tbc1d4/Rgs4/Rgs14/Bcr/Tbc1d8
GO:0090630	activation of GTPase activity	99	-0.609064	-2.32848	0.00016072	0.00173852	0.00110347	3000	tags=44%, list=11%, signal=40%	Tbc1d9/Evi5/Tbc1d16/Tbc1d10c/Iqsec3/Ralgapb/Tiam1/Evi5l/Rangap1/Tbc1d5/Abr/Arhgef5/Sipa1/Tsc1/Arhgef15/Arhgef26/Agap1/Tbc1d2/Arhgef16/Rasgrp1/Rap1gap2/Sgsm2/Sgsm1/Plekhg4/Mtss2/Rcc2/Nedd9/Tbc1d30/Ndel1/Pip5k1a/Rapgef1/Tiam2/Ntrk3/Ngef/Ptk2b/Rap1gap/Tbc1d10a/Sipa1l1/Agap2/Sipa1l3/Akt2/Tbc1d4/Bcr/Tbc1d8
GO:0051966	regulation of synaptic transmission, glutamatergic	85	-0.620148	-2.31397	0.0001638	0.00173852	0.00110347	3491	tags=45%, list=13%, signal=39%	Grik3/Grin2a/Nlgn3/Psen1/Rab3gap1/Dgkz/Stxbp1/Adora1/Dgki/Grin2b/Slc38a2/Lrrk2/Nlgn1/Grin1/Npy2r/Grm5/Grm1/Myo5a/Frrs1l/Grik2/Cacng3/Ntrk2/Ntrk1/Reln/Grin2c/Grm3/Iqsec2/Ptk2b/Cacng2/Htr1b/Cacng4/Grm4/Drd1/Homer1/Cnr1/Glul/Drd2/Adora2a
GO:0106027	neuron projection organization	115	-0.590202	-2.31169	0.000158629	0.00173852	0.00110347	4190	tags=47%, list=15%, signal=40%	Pls1/Atp1a3/Pdlim5/Afdn/Ephb1/Opa1/Lrp8/Grin2a/Nlgn3/Ckap5/Arhgap44/Dctn1/Igf1r/Psen1/Tanc2/Zfp804a/Tiam1/Mfn2/Chrna7/Cdk5r1/Caprin1/Kif1a/Actr3/Abi2/Septin7/Abl2/Arc/Wnt7a/Grin2b/Dbn1/Lrrk2/Nlgn1/Grin1/Nedd9/Map1a/Gsk3b/Reln/Ngef/Kalrn/Zfp365/Ppp1r9a/Itpka/Camk2b/Stau2/Arhgap33/Ctnnd2/Sipa1l1/Dlg4/Homer1/Baiap2/Myo5b/Abi3bp/Lzts3/Zmynd8
GO:0034329	cell junction assembly	439	-0.507137	-2.30915	0.000134571	0.00173852	0.00110347	4952	tags=44%, list=18%, signal=37%	Lhfpl4/Trpv4/Epb41l3/Nfasc/Dst/App/Pkn2/Ephb3/Magi2/Pcdh17/Cdh11/Iqgap1/Cldn10/Lgi2/Cldn3/Plxnb2/Arf6/Sdc4/Npas4/Cdh20/Jup/Adgrb3/Setd5/Shank2/Ptpra/Ptprj/Fzd5/Clstn1/Efnb2/Srgap2/Nr1h4/Pdlim5/Afdn/Macf1/Dlc1/Lrp1/Ephb1/Gja5/Ston1/Ntn1/Rhod/Nlgn3/Nrg1/Src/Fam107a/Fermt2/Eif4g1/Lrfn3/Pclo/Snai2/Itgb1bp1/Lingo2/Slk/Cdh7/Sdcbp/Adgrb1/Limch1/Myh9/Wnt4/Phldb2/Rock2/Gabra2/Cdh8/Cacna1a/Arhgef9/Mdga2/Pdgfb/Esam/Chd4/Ptpn11/Tjp1/Marveld3/Snai1/Dapk3/Adgrl3/Fscn1/Lingo4/Lama3/Cldn5/Actr3/Peak1/Fn1/Tsc1/Lamc1/Arhgef15/Flrt1/Ptk2/Myo9a/Actg1/Slitrk2/Gria1/Lrrtm1/Abi2/Farp1/Flrt3/Gja1/Plec/Clstn2/Wnt7a/Ctnna1/Nrp1/Hipk1/Cldn11/Ugt8a/Lzts1/Pdpk1/Taok2/Prkch/Ptpn13/Cdh13/Bsn/Grem1/Amigo1/Il1rapl2/Nlgn1/Nrxn3/Grin1/Sdk2/Plxnb1/Add2/Kirrel3/Sorbs1/Smad3/Vegfa/Cldn2/Ppm1f/Fbf1/Gnpat/Smad7/Rcc2/Akap5/Nphp4/Lrtm2/F11r/Kdr/Nphs1/Mdga1/Prkca/Ocln/Lsr/Pard3/Vmp1/Pip5k1a/Rapgef1/Rapgef2/Numb/Nptn/Lrrtm3/Pecam1/Psd/Ntrk2/Gsk3b/Adgrl1/Nrg2/Actn1/Clstn3/Pmp22/Ntrk1/Ntrk3/Adgrb2/Reln/Tek/Bcl2/Actn2/Ppp1r9a/Cdh5/Cntnap1/Plxnd1/Amigo2/Cdh9/Pard6b/St8sia2/Ptk2b/Lrp4/Cntn5/Stau2/Gpm6b/Ctnnd2/Actn4/Sipa1l1/Nedd4l/Sptbn2/Itga5/S100a10/Sh3bp1/Tns1/Ace/Cdh4/Coro2b/Acvrl1/Bcr/Abi3bp/Dmtn/Lzts3
GO:0014059	regulation of dopamine secretion	42	-0.702753	-2.30909	0.000174611	0.00173852	0.00110347	3140	tags=48%, list=12%, signal=42%	Htr6/Kcna2/Syt11/Syt9/Chrna4/Abat/Npy2r/Syt6/Myo5a/Syt12/Entpd1/Pcp4/Gabbr1/Syt10/Syt2/Cxcl12/Htr1b/Prkcb/Cnr1/Drd2
GO:0015844	monoamine transport	111	-0.593359	-2.30885	0.000159744	0.00173852	0.00110347	2616	tags=34%, list=10%, signal=31%	Chrna7/Syt11/Adora2b/P2ry12/Fcgr3/Chrm5/Syt9/Gdnf/Chrna4/Slc29a4/Nat8l/Ptger3/Xbp1/Abat/Npy2r/Slc22a3/Syt6/Slc18a3/Myo5a/Smpd3/Syt12/Entpd1/Pcp4/Kcnb1/Nos1/Gabbr1/Syt10/Syt2/Cxcl12/Gpm6b/Htr1b/Hrh3/Drd1/Prkcb/Ffar3/Cnr1/Drd2/Adora2a
GO:0150115	cell-substrate junction organization	104	-0.598955	-2.30621	0.000161342	0.00173852	0.00110347	4682	tags=56%, list=17%, signal=46%	Cdh11/Iqgap1/Arf6/Sdc4/Ptpra/Ptprj/Prickle1/Macf1/Dlc1/Lrp1/Ston1/Rhod/Src/Fam107a/Fermt2/Itgb1bp1/Slk/Limch1/Myh9/Wnt4/Rab8b/Phldb2/Ptpn11/Dapk3/Lama3/Peak1/Fn1/Tsc1/Lamc1/Ptk2/Actg1/Plec/Mapre2/Nrp1/Pdpk1/Taok2/Grem1/Iqsec1/Sorbs1/Smad3/Vegfa/Ppm1f/Rcc2/Kdr/Pip5k1a/Actn1/Tek/Bcl2/Actn2/Ptk2b/Gpm6b/Itga5/S100a10/Tns1/Coro2b/Acvrl1/Bcr/Dmtn
GO:0035304	regulation of protein dephosphorylation	87	-0.61424	-2.30092	0.000162946	0.00173852	0.00110347	3848	tags=46%, list=14%, signal=40%	Dlc1/Camta1/Swap70/Oaz3/Calm2/Ankle2/Mfhas1/Ppp2r5a/Rock2/Sympk/Vcan/Ppp1r15a/Jak2/Tsc1/Mgat5/Adora1/Akap1/Pin1/Slc39a10/Ambra1/Nckap1l/Vrk3/Itga1/Hsp90b1/Ppp6r1/Cry2/Cmya5/Calm1/Calm3/Ppp2r5d/Pdgfrb/Cdh5/Ppp1r1b/Mprip/Htt/Ppp1r16b/Drd2/Arpp19/Ppp4r4/Ppp1r9b
GO:0031279	regulation of cyclase activity	51	-0.67323	-2.29692	0.000171086	0.00173852	0.00110347	3419	tags=55%, list=13%, signal=48%	Galr1/Adcy1/Guca1b/Akap6/Nos2/Mapk14/Lhcgr/Npffr2/Adora2b/P2ry13/Adcy3/Npr3/Palm/Cacna1c/Akap5/Akap9/Cap2/Gnal/Nos1/Gabbr1/Adcy4/Cap1/Hpca/Hrh3/Gng7/Adcy2/Drd1/Drd2
GO:0014046	dopamine secretion	45	-0.686995	-2.29531	0.000172563	0.00173852	0.00110347	3140	tags=44%, list=12%, signal=39%	Htr6/Kcna2/Syt11/Syt9/Chrna4/Abat/Npy2r/Syt6/Myo5a/Syt12/Entpd1/Pcp4/Gabbr1/Syt10/Syt2/Cxcl12/Htr1b/Prkcb/Cnr1/Drd2
GO:0051937	catecholamine transport	93	-0.605789	-2.2931	0.000162075	0.00173852	0.00110347	2873	tags=38%, list=11%, signal=34%	Htr6/Kcna2/Chrna7/Syt11/Adora2b/P2ry12/Chrm5/Syt9/Gdnf/Chrna4/Slc29a4/Nat8l/Ptger3/Abat/Npy2r/Slc22a3/Syt6/Myo5a/Smpd3/Syt12/Entpd1/Pcp4/Kcnb1/Gabbr1/Syt10/Syt2/Cxcl12/Htr1b/Hrh3/Drd1/Prkcb/Ffar3/Cnr1/Drd2/Adora2a
GO:0042220	response to cocaine	43	-0.69069	-2.28454	0.000173762	0.00173852	0.00110347	2510	tags=42%, list=9%, signal=38%	Ehmt2/Adgrl3/Slc1a1/Pgr/Tacr3/Tgm2/Abat/Slc1a3/Nos1/Htr1b/Ppp1r1b/Cacng4/Slc1a2/Dlg4/Drd1/Homer1/Cnr1/Drd2
GO:0007215	glutamate receptor signaling pathway	47	-0.680001	-2.28133	0.00017325	0.00173852	0.00110347	4462	tags=64%, list=16%, signal=53%	Homer2/Grin3a/Atp1a3/Sstr1/Gria2/Grik3/Grin2a/Tiam1/Cdk5r1/Slc1a1/Grin2b/Grin1/Unc13a/Grm5/Grm1/Frrs1l/Necab2/Plp1/Grin3b/Kalrn/Kcnb1/Grin2c/Grm3/Dagla/Ptk2b/Camk2a/Plcb1/Grm4/Homer1/Cx3cl1
GO:0097061	dendritic spine organization	106	-0.590185	-2.2803	0.000160798	0.00173852	0.00110347	3983	tags=45%, list=15%, signal=39%	Pdlim5/Afdn/Ephb1/Opa1/Lrp8/Grin2a/Nlgn3/Ckap5/Arhgap44/Igf1r/Tanc2/Zfp804a/Tiam1/Mfn2/Chrna7/Cdk5r1/Caprin1/Kif1a/Actr3/Abi2/Septin7/Abl2/Arc/Wnt7a/Grin2b/Dbn1/Lrrk2/Nlgn1/Grin1/Nedd9/Reln/Ngef/Kalrn/Zfp365/Ppp1r9a/Itpka/Camk2b/Stau2/Arhgap33/Ctnnd2/Sipa1l1/Dlg4/Homer1/Baiap2/Myo5b/Abi3bp/Lzts3/Zmynd8
GO:0060291	long-term synaptic potentiation	112	-0.584716	-2.27957	0.000159363	0.00173852	0.00110347	3384	tags=46%, list=12%, signal=41%	Grin2a/Nlgn3/Prkcg/Adcy1/Fam107a/Ckap5/Rims1/Htr6/Psen1/Rasgrf2/Cx3cr1/Chrna7/Mapk1/Stau1/Braf/Lrrtm1/Shisa7/Adora1/Slc24a2/Arc/Slc1a1/Nrgn/Grin2b/Mpp2/Nlgn1/Nr2e1/Unc13a/Akap5/Igsf11/Itpr3/Slc18a3/Slc8a3/Nptn/Crtc1/Ntrk2/Gsk3b/Syt12/Prkcz/Reln/Plk2/Grin2c/Ppp1r9a/Nos1/Slc8a2/Cyp46a1/Ptk2b/Camk2b/Drd1/Ptpn5/Rgs14/Drd2/Adora2a
GO:0097120	receptor localization to synapse	86	-0.609304	-2.27868	0.000163559	0.00173852	0.00110347	2714	tags=40%, list=10%, signal=36%	Erbb2/Nbea/Tnik/Cplx1/Nptx2/Cep112/Neto1/Lrrc7/Adam22/Dbn1/Stx1b/Nlgn1/Nrxn3/Dag1/Tamalin/Nptn/Cacng3/Gsk3b/Prkcz/Hras/Reln/Kalrn/Kif5c/Dlg2/Iqsec2/Kif17/Cacng2/Camk2a/Gripap1/Cacng4/Dlg4/Anks1b/Neto2/Git1
GO:0045446	endothelial cell differentiation	111	-0.583696	-2.27124	0.000159744	0.00173852	0.00110347	4073	tags=44%, list=15%, signal=38%	Col18a1/Afdn/Sox17/Hoxb5/Rapgef3/Akap11/Nrg1/Id1/Rock2/Foxj2/Tjp1/Tnfrsf1a/Notch1/Ezr/Cldn5/Atoh8/Ednrb/Arhgef26/Hapln2/Smad4/Tmem100/Fasn/Ednra/Vhl/Notch4/Vegfa/Tie1/F11r/Kdr/Hey2/Rapgef1/Acvr1/Rapgef2/Ceacam1/Pecam1/Fzd2/Bmp6/Zeb1/Sox18/Cdh5/Plcb1/Stc1/Jag1/Add1/Pde2a/Hey1/Acvrl1/Ppp1r16b/Ccm2
GO:0016358	dendrite development	314	-0.513483	-2.26916	0.000140865	0.00173852	0.00110347	4863	tags=43%, list=18%, signal=36%	Mef2a/Cyfip1/Camsap2/App/Ephb3/Mtor/Dscam/Chrna3/Iqgap1/Uba6/Arf6/Adgrb3/Stk11/Grin3a/Bmp7/Srgap2/Scarf1/Trpc5/Pdlim5/Afdn/Prickle1/Nfatc4/Map1b/Ephb1/Opa1/Ntn1/Lrp8/Nlgn3/Arhgap44/Psen1/Kidins220/Id1/Fat3/Alk/Mfsd2a/Tanc2/Rock2/Cux1/Rbfox2/Tiam1/Mfn2/Cacna1a/Sgk1/Chrna7/Ptprf/Cdk5r1/Arid1b/Tnik/Caprin1/Kif1a/Actr3/Mapk6/Ctnna2/Flrt1/Mark1/Cdkl5/Tsc2/Abi2/Clip1/Farp1/Septin7/Abl2/Prex2/Arc/Palm/Ptprz1/Wnt7a/Cit/Trpc6/Nrp1/Slc12a5/Celsr2/Lzts1/Taok2/Dbn1/Camk1d/Lrrk2/Neurl1a/Nlgn1/Iqsec1/Grin1/Nr2e1/Asap1/Akap5/Dclk1/Prex1/Itsn1/Sez6/Spire1/D130043K22Rik/Syngap1/Abi1/Fstl4/Rapgef2/Hecw2/Numb/Map1a/Strn/Crtc1/Carm1/Ntrk2/Gsk3b/Parp6/Gsk3a/Reln/Ngef/Kalrn/Cobl/Chat/Zfp365/Plk2/Ppp1r9a/Igsf9/Pacsin1/Itpka/Lrp4/Camk2b/Stau2/Arhgap33/Ctnnd2/Camk2a/Sipa1l1/Nedd4l/Ppp3ca/Mink1/Dab1/Dlg4/Phactr1/Baiap2/Myo5b/Abi3bp/Lzts3/Zmynd8/Git1/Ppp1r9b
GO:0007044	cell-substrate junction assembly	97	-0.59335	-2.26266	0.000160617	0.00173852	0.00110347	4682	tags=55%, list=17%, signal=45%	Cdh11/Iqgap1/Sdc4/Ptpra/Ptprj/Macf1/Dlc1/Lrp1/Ston1/Rhod/Src/Fam107a/Fermt2/Itgb1bp1/Slk/Limch1/Myh9/Wnt4/Phldb2/Ptpn11/Dapk3/Lama3/Peak1/Fn1/Tsc1/Lamc1/Ptk2/Actg1/Plec/Nrp1/Pdpk1/Taok2/Grem1/Sorbs1/Smad3/Vegfa/Ppm1f/Rcc2/Kdr/Pip5k1a/Actn1/Tek/Bcl2/Actn2/Ptk2b/Gpm6b/Itga5/S100a10/Tns1/Coro2b/Acvrl1/Bcr/Dmtn
GO:0045601	regulation of endothelial cell differentiation	38	-0.70027	-2.25961	0.000174672	0.00173852	0.00110347	3445	tags=55%, list=13%, signal=48%	Akap11/Id1/Rock2/Foxj2/Tnfrsf1a/Notch1/Cldn5/Atoh8/Tmem100/Vhl/Notch4/Vegfa/F11r/Ceacam1/Bmp6/Zeb1/Cdh5/Plcb1/Jag1/Add1/Acvrl1
GO:0050433	regulation of catecholamine secretion	69	-0.626908	-2.2561	0.00016835	0.00173852	0.00110347	3140	tags=41%, list=12%, signal=36%	Htr6/Kcna2/Chrna7/Syt11/Adora2b/P2ry12/Syt9/Chrna4/Ptger3/Abat/Npy2r/Syt6/Myo5a/Syt12/Entpd1/Pcp4/Kcnb1/Gabbr1/Syt10/Syt2/Cxcl12/Htr1b/Hrh3/Prkcb/Ffar3/Cnr1/Drd2/Adora2a
GO:0043666	regulation of phosphoprotein phosphatase activity	53	-0.654671	-2.24995	0.000170097	0.00173852	0.00110347	3390	tags=47%, list=12%, signal=41%	Oaz3/Calm2/Rock2/Vcan/Ppp1r15a/Jak2/Tsc1/Mgat5/Slc39a10/Nckap1l/Vrk3/Itga1/Hsp90b1/Ppp6r1/Cry2/Cmya5/Calm1/Calm3/Pdgfrb/Ppp1r1b/Mprip/Htt/Drd2/Ppp4r4/Ppp1r9b
GO:0007626	locomotory behavior	254	-0.520196	-2.24985	0.000144718	0.00173852	0.00110347	3384	tags=33%, list=12%, signal=30%	Grin2a/Nrg1/Crbn/Axin1/Ckap5/Pum1/Ncor1/Nav2/Als2/Alk/Wdr47/Cacna1a/Scn1a/Vps13a/Tal1/Pbx3/Hexb/Adgrl3/Scn8a/Btbd9/Ido1/Ddhd2/Tsc1/Nkx2-1/Eps8/Kcnd2/Lrrtm1/Celsr1/Abl2/Prex2/Zfp385a/Chrna4/Slc1a1/Agtpbp1/Tmod1/Gprc5b/Inpp5f/Adam22/Prkce/Espn/Dbn1/Egr1/Lrrk2/Oprd1/Cacna1c/Pak6/Grin1/Abat/Gbx1/Fgf14/Ccnd2/Grm5/Kcnj10/Sez6/Grm1/Myo5a/Gpr88/Ciart/Strn/Lgi4/Atxn1/Pmp22/Reln/Kalrn/Chat/Atp1a2/B4galt2/Cxcl12/Cacna1e/Ppp1r1b/Gnao1/Dab1/Atp2b2/Dlg4/Gng7/Drd1/Rasd2/Npas2/Htt/Drd2/Pde1b/Penk/Adcy5/Adora2a/Git1
GO:0043279	response to alkaloid	80	-0.60398	-2.23116	0.00016518	0.00173852	0.00110347	2510	tags=40%, list=9%, signal=36%	Prkcg/Tmem38a/Casq2/Ehmt2/Adgrl3/Spidr/Ryr2/Slc1a1/Ednra/Prkce/Pgr/Tacr3/Tgm2/Grin1/Abat/Ppp2r2a/Fancb/Slc1a3/Gnal/Nos1/Htr1b/Ppp1r1b/Cacng4/Slc1a2/Dlg4/Drd1/Homer1/Cnr1/Ryr1/Drd2/Adora2a/Ppp1r9b
GO:0099633	protein localization to postsynaptic specialization membrane	41	-0.679197	-2.22657	0.000173732	0.00173852	0.00110347	2714	tags=49%, list=10%, signal=44%	Erbb2/Nbea/Tnik/Nptx2/Neto1/Adam22/Nrxn3/Dag1/Cacng3/Gsk3b/Prkcz/Hras/Kalrn/Dlg2/Iqsec2/Cacng2/Camk2a/Dlg4/Neto2/Git1
GO:0099645	neurotransmitter receptor localization to postsynaptic specialization membrane	41	-0.679197	-2.22657	0.000173732	0.00173852	0.00110347	2714	tags=49%, list=10%, signal=44%	Erbb2/Nbea/Tnik/Nptx2/Neto1/Adam22/Nrxn3/Dag1/Cacng3/Gsk3b/Prkcz/Hras/Kalrn/Dlg2/Iqsec2/Cacng2/Camk2a/Dlg4/Neto2/Git1
GO:0035249	synaptic transmission, glutamatergic	123	-0.562716	-2.2251	0.000158103	0.00173852	0.00110347	3667	tags=45%, list=13%, signal=39%	Ext1/Peg13/Zzef1/Grik3/Grin2a/Nlgn3/Psen1/Als2/Rab3gap1/Napa/Dgkz/Cdh8/Cacna1a/Stxbp1/Shc3/Unc13c/Gria1/Adora1/Dgki/Grin2b/Slc38a2/Lrrk2/Nlgn1/Grin1/Grik5/Gria3/Npy2r/Slc17a8/Unc13a/Grm5/Grm1/Myo5a/Frrs1l/Grik2/Cacng3/Ntrk2/Clstn3/Ntrk1/Grin3b/Reln/Grin2c/Grm3/Iqsec2/Ptk2b/Cacng2/Htr1b/Cacng4/Grm4/Drd1/Homer1/Cnr1/Grid1/Glul/Drd2/Adora2a
GO:0021885	forebrain cell migration	70	-0.615754	-2.22215	0.00016787	0.00173852	0.00110347	3638	tags=47%, list=13%, signal=41%	Lrp6/Ccdc141/Lrp8/Nrg1/Sun2/Htr6/Psen1/Arx/Wdr47/Cdk5r1/P2ry12/Nkx2-1/Ogdh/Fgfr1/Lrrk2/Pou3f2/Tyro3/Nr2e1/Zmiz1/Pou3f3/Mdga1/Cdk5r2/Ndel1/Axl/Lhx6/Reln/Foxg1/Socs7/Cxcl12/Gli3/Dab1/Drd1/Drd2
GO:0007613	memory	158	-0.542638	-2.22167	0.000153139	0.00173852	0.00110347	4798	tags=46%, list=18%, signal=38%	App/Mtor/Rcan2/Npas4/Shank2/Chst10/Ythdf1/Syt4/Atp1a3/Kat2a/Nfatc4/Lmx1a/Comt/Bace1/Grin2a/Nrg1/Adcy1/Scn2a/Psen1/Cx3cr1/Sgk1/Chrna7/Syt11/Ehmt2/Eif4ebp2/Btbd9/Pja2/Gria1/Shisa7/Pde5a/Slc24a2/Arc/Slc1a1/Sorcs3/Neto1/Grin2b/Csmd1/Egr1/Pak6/Igf2/Grin1/Cic/Abcc8/Brinp1/Ccnd2/Itpr3/Asic1/Slc8a3/Rin1/Map1a/Crtc1/Ntrk2/Camk2n1/Jph3/Atxn1/Prkcz/Tacr1/Reln/Kalrn/Chat/Camk4/Plk2/Slc8a2/B4galt2/Plcb1/Itga5/Ppp1r1b/Hrh3/Drd1/Cnr1/Rgs14/Drd2
GO:0051339	regulation of lyase activity	53	-0.646433	-2.22164	0.000170097	0.00173852	0.00110347	3419	tags=51%, list=13%, signal=45%	Galr1/Adcy1/Guca1b/Akap6/Nos2/Lhcgr/Npffr2/Adora2b/P2ry13/Adcy3/Npr3/Palm/Cacna1c/Akap5/Akap9/Cap2/Gnal/Nos1/Gabbr1/Adcy4/Cap1/Hpca/Hrh3/Gng7/Adcy2/Drd1/Drd2
GO:0060997	dendritic spine morphogenesis	75	-0.608575	-2.21907	0.00016728	0.00173852	0.00110347	3983	tags=49%, list=15%, signal=42%	Pdlim5/Afdn/Ephb1/Opa1/Lrp8/Nlgn3/Arhgap44/Tanc2/Tiam1/Mfn2/Cdk5r1/Caprin1/Kif1a/Actr3/Abi2/Septin7/Arc/Wnt7a/Dbn1/Lrrk2/Nlgn1/Reln/Ngef/Kalrn/Zfp365/Ppp1r9a/Itpka/Camk2b/Stau2/Arhgap33/Ctnnd2/Sipa1l1/Dlg4/Baiap2/Myo5b/Abi3bp/Lzts3
GO:0099170	postsynaptic modulation of chemical synaptic transmission	38	-0.68698	-2.21673	0.000174672	0.00173852	0.00110347	4855	tags=58%, list=18%, signal=48%	Cyfip1/Nefl/Trio/Snx14/Tent2/Dcc/Igf1r/Ppp3r1/Slc1a1/Sorcs3/Nrgn/Iqsec1/Chrm1/Ina/Synpo/Camk4/Grm3/Ptk2b/Plcb1/Ppp3ca/Drd1/Drd2
GO:1901888	regulation of cell junction assembly	233	-0.515365	-2.20841	0.000147037	0.00173852	0.00110347	4545	tags=44%, list=17%, signal=37%	Cldn3/Arf6/Sdc4/Adgrb3/Setd5/Ptpra/Ptprj/Fzd5/Clstn1/Pdlim5/Macf1/Dlc1/Lrp1/Ephb1/Ntn1/Rhod/Nlgn3/Nrg1/Src/Fam107a/Fermt2/Eif4g1/Lrfn3/Snai2/Itgb1bp1/Lingo2/Slk/Adgrb1/Limch1/Myh9/Wnt4/Phldb2/Rock2/Mdga2/Chd4/Ptpn11/Tjp1/Snai1/Dapk3/Adgrl3/Lingo4/Cldn5/Actr3/Peak1/Tsc1/Arhgef15/Flrt1/Ptk2/Actg1/Slitrk2/Lrrtm1/Farp1/Flrt3/Gja1/Clstn2/Wnt7a/Nrp1/Lzts1/Prkch/Ptpn13/Grem1/Amigo1/Il1rapl2/Nlgn1/Grin1/Smad3/Vegfa/Ppm1f/Rcc2/Nphp4/Lrtm2/F11r/Kdr/Mdga1/Prkca/Rapgef1/Rapgef2/Numb/Lrrtm3/Psd/Ntrk2/Gsk3b/Adgrl1/Nrg2/Clstn3/Ntrk1/Ntrk3/Adgrb2/Tek/Ppp1r9a/Amigo2/St8sia2/Ptk2b/Stau2/Gpm6b/Sipa1l1/Nedd4l/S100a10/Ace/Acvrl1/Abi3bp/Dmtn/Lzts3
GO:0060996	dendritic spine development	133	-0.550969	-2.2051	0.000156764	0.00173852	0.00110347	4042	tags=41%, list=15%, signal=35%	Srgap2/Pdlim5/Afdn/Ephb1/Opa1/Lrp8/Nlgn3/Arhgap44/Psen1/Tanc2/Tiam1/Mfn2/Cdk5r1/Arid1b/Caprin1/Kif1a/Actr3/Mapk6/Cdkl5/Tsc2/Abi2/Septin7/Arc/Palm/Wnt7a/Slc12a5/Dbn1/Lrrk2/Neurl1a/Nlgn1/Iqsec1/Asap1/Itsn1/Spire1/Fstl4/Reln/Ngef/Kalrn/Zfp365/Plk2/Ppp1r9a/Itpka/Camk2b/Stau2/Arhgap33/Ctnnd2/Camk2a/Sipa1l1/Dlg4/Baiap2/Myo5b/Abi3bp/Lzts3/Zmynd8/Git1
GO:0050432	catecholamine secretion	76	-0.602523	-2.20372	0.000166362	0.00173852	0.00110347	3140	tags=37%, list=12%, signal=33%	Htr6/Kcna2/Chrna7/Syt11/Adora2b/P2ry12/Syt9/Chrna4/Ptger3/Abat/Npy2r/Syt6/Myo5a/Syt12/Entpd1/Pcp4/Kcnb1/Gabbr1/Syt10/Syt2/Cxcl12/Htr1b/Hrh3/Prkcb/Ffar3/Cnr1/Drd2/Adora2a
GO:0007193	adenylate cyclase-inhibiting G protein-coupled receptor signaling pathway	67	-0.615014	-2.20049	0.000168719	0.00173852	0.00110347	2587	tags=39%, list=9%, signal=35%	Chrm3/P2ry12/Chrm5/Adora1/Htr1d/Npr3/Palm/Ednra/Gnaz/Oprd1/Npy2r/Chrm1/Akap5/Gpr37l1/S1pr1/Gabbr1/Chrm4/Htr1b/Adcy4/Grm4/Hrh3/Adcy2/Ffar3/Pde2a/Drd2/Adcy5
GO:0001569	branching involved in blood vessel morphogenesis	43	-0.663711	-2.19531	0.000173762	0.00173852	0.00110347	4084	tags=49%, list=15%, signal=42%	Stk4/Nfatc4/Ahr/Dll4/Gna13/Ppp3r1/Tgfbr2/Shh/Nrp1/Ednra/Notch4/Vegfa/Kdr/Col4a1/Acvr1/Flt1/Nrarp/Tek/Plxnd1/Eng/Cxcl12
GO:0050905	neuromuscular process	189	-0.522782	-2.18927	0.000150421	0.00173852	0.00110347	4798	tags=44%, list=18%, signal=36%	App/Nefl/Mtor/Kcnma1/Drd3/Jsrp1/Tcf15/Kcnj2/Herc1/Grin3a/Parp1/Stac/Camta1/Stac3/Bace1/Atp8a2/Grin2a/Nlgn3/Kcnh1/Dctn1/Kcna1/Gch1/Tcap/Stra6/Cfh/Pomk/Rbfox2/Cacna1a/Scn1a/Rac3/Hexb/Abr/Ctnna2/Dmpk/Nr4a1/Tpp1/Myh14/Nr4a3/Abl2/Agtpbp1/Prrt2/Atxn2/Strit1/Grin2b/Csmd1/Ednra/Opa3/Dbn1/Myh10/Foxs1/Vti1a/Grin1/Kcnab2/Get1/Gbx1/Fgf14/Icmt/Npas1/Rcsd1/Myo5a/Slc8a3/Slc1a3/Clic5/Gpr88/Rbfox1/Map1a/Jph3/Myh7/Pmp22/Pde8b/Grin2c/Cntnap1/Jph4/Camk2b/Itpr1/Atp2b2/Dlg4/Homer1/Drd2/Bcr/Penk/Adcy5/Adora2a
GO:1903350	response to dopamine	56	-0.629888	-2.18862	0.000169549	0.00173852	0.00110347	2524	tags=41%, list=9%, signal=37%	Alk/Gper1/Mapk1/Htr1d/Rgs8/Palm/Slc1a1/Gna15/Cav2/Gnaz/Lrrk2/Tgm2/Klf16/Gnal/Htr1b/Gnao1/Gnb5/Drd1/Rgs9/Rgs4/Htt/Drd2/Adcy5
GO:1903351	cellular response to dopamine	56	-0.629888	-2.18862	0.000169549	0.00173852	0.00110347	2524	tags=41%, list=9%, signal=37%	Alk/Gper1/Mapk1/Htr1d/Rgs8/Palm/Slc1a1/Gna15/Cav2/Gnaz/Lrrk2/Tgm2/Klf16/Gnal/Htr1b/Gnao1/Gnb5/Drd1/Rgs9/Rgs4/Htt/Drd2/Adcy5
GO:0048041	focal adhesion assembly	86	-0.585036	-2.18792	0.000163559	0.00173852	0.00110347	4682	tags=55%, list=17%, signal=45%	Cdh11/Iqgap1/Sdc4/Ptpra/Ptprj/Macf1/Dlc1/Lrp1/Ston1/Rhod/Src/Fam107a/Fermt2/Itgb1bp1/Slk/Limch1/Myh9/Wnt4/Phldb2/Ptpn11/Dapk3/Peak1/Tsc1/Ptk2/Actg1/Nrp1/Pdpk1/Taok2/Grem1/Sorbs1/Smad3/Vegfa/Ppm1f/Rcc2/Kdr/Pip5k1a/Actn1/Tek/Bcl2/Actn2/Ptk2b/Gpm6b/S100a10/Coro2b/Acvrl1/Bcr/Dmtn
GO:0042391	regulation of membrane potential	469	-0.476192	-2.17959	0.000133905	0.00173852	0.00110347	4847	tags=40%, list=18%, signal=33%	Rims3/Kcnj8/Slc8a1/App/Mtor/Chrna3/Kif5b/Nnt/Hcn4/Atp1b3/Kcnma1/Slc4a8/Npas4/Jup/Bves/Kcnj2/Kcnk5/Usp53/Trpv1/Gabra4/Popdc3/Atp1a3/Trpc5/Scn3a/Alox12/Afdn/Scn1b/Parp1/Kcnn2/Adra1a/Nrcam/Gja5/Mul1/Insyn2a/Grik3/Atp1a4/Grin2a/Nlgn3/Src/Ano6/Kcnh1/Kcnj5/Ckap5/Ank3/Dynll1/Scn2a/Akt1/Rims1/Kcna1/Kcna5/Psen1/Pclo/Casq2/Akap6/Rab3gap1/Kcna2/Ank2/Gabra2/Mfn2/Cacna1a/Scn1a/Tbx18/Chrna7/Kcna4/Kcnj11/Scn8a/Bco2/Dmpk/Piezo1/Gabrb1/Cacna1i/Slc26a5/Chrm5/Gria1/Kcnd2/Dcn/Adora1/Gja1/Stox1/Myh14/Gclc/Slc29a1/Ryr2/Dgki/Chrna4/Nnt/Wnt7a/Kcnq3/Neto1/Grin2b/Gna15/Prkce/Dbn1/Ntsr2/Mpp2/Oga/Kcnk9/Lrrk2/Slc9a1/Stx1b/Kcnh5/Pycr1/Oprd1/Slc25a33/Cacna1c/Nlgn1/Sh3gl1/Grin1/Abat/Kcnab2/Grik5/Gria3/Npy2r/Fgf14/Slc24a4/Smad7/Chrm1/Kcne1l/Slc4a4/Atp2a2/Kdr/Kcnj10/Kcnk13/Sez6/Igsf11/Akap9/Asic1/Calm1/Slc8a3/Scn2b/Grik2/Kcnk1/Gpr88/Calm3/Crtc1/Ntrk2/Gsk3b/Jun/Atp1a1/Atxn1/Prkcz/Pmp22/Kcnip2/Ntrk3/Pex5l/Tacr1/Reln/Bcl2/Actn2/Kcnb1/Plk2/Grin2c/Foxp1/Ppp1r9a/Cntnap1/Cacnb2/Nos1/Gabbr1/Hcn2/Slc8a2/Cacnb3/Ptk2b/Cacng2/Kcnq2/Rgs7bp/Atp1b2/Kcnk2/Insyn1/Nedd4l/Ppp3ca/Dlg4/Drd1/Ffar3/Slmap/Cnr1/Baiap2/Kcnh3/Cx3cl1/Akt2/Rgs4/Gabrd/Zmynd8/Kcnh4/Adora2a/Scn4b/Slc4a11
GO:0048813	dendrite morphogenesis	186	-0.521009	-2.17857	0.00015024	0.00173852	0.00110347	4038	tags=41%, list=15%, signal=36%	Trpc5/Pdlim5/Afdn/Nfatc4/Ephb1/Opa1/Lrp8/Nlgn3/Arhgap44/Kidins220/Id1/Tanc2/Rock2/Cux1/Rbfox2/Tiam1/Mfn2/Cacna1a/Sgk1/Chrna7/Ptprf/Cdk5r1/Tnik/Caprin1/Kif1a/Actr3/Ctnna2/Cdkl5/Abi2/Farp1/Septin7/Abl2/Prex2/Arc/Ptprz1/Wnt7a/Cit/Trpc6/Nrp1/Celsr2/Lzts1/Taok2/Dbn1/Lrrk2/Nlgn1/Grin1/Nr2e1/Akap5/Dclk1/Abi1/Rapgef2/Hecw2/Numb/Gsk3b/Parp6/Reln/Ngef/Kalrn/Zfp365/Ppp1r9a/Itpka/Lrp4/Camk2b/Stau2/Arhgap33/Ctnnd2/Camk2a/Sipa1l1/Nedd4l/Ppp3ca/Mink1/Dlg4/Phactr1/Baiap2/Myo5b/Abi3bp/Lzts3
GO:0018107	peptidyl-threonine phosphorylation	108	-0.56319	-2.17857	0.000160953	0.00173852	0.00110347	4798	tags=47%, list=18%, signal=39%	App/Rptor/Mtor/Stk11/Bmp7/Trpc5/Tbk1/Cdc42bpb/Igtp/Nlk/Cemip/Wnk3/Axin1/Akt1/Stk39/Eif4g1/Akt3/Rock2/Cdc42bpa/Atf2/Tgfbr2/Cdk5r1/Ppp1r15a/Mapk1/Stox1/Cdc42bpg/Trpc6/Hipk1/Chil1/Spred1/Lrrk2/Irgm2/Spred2/Smad7/Lmtk2/Prkca/Pard3/Acvr1/Myo3b/Ppp2r5d/Gsk3b/Prkag2/Gsk3a/Bcl2/Spry2/Prkd1/Map3k12/Camk2a/Map3k10/Dmtn/Hipk4
GO:0071868	cellular response to monoamine stimulus	69	-0.605213	-2.17803	0.00016835	0.00173852	0.00110347	2949	tags=42%, list=11%, signal=38%	Akap6/Alk/Gper1/Mapk1/Nr4a3/Htr1d/Pde4b/Ryr2/Rgs8/Palm/Slc1a1/Gna15/Cav2/Gnaz/Lrrk2/Slc9a1/Tgm2/Klf16/Gnal/Nos1/Htr1b/Gnao1/Gnb5/Drd1/Rgs9/Rgs4/Htt/Drd2/Adcy5
GO:0071870	cellular response to catecholamine stimulus	69	-0.605213	-2.17803	0.00016835	0.00173852	0.00110347	2949	tags=42%, list=11%, signal=38%	Akap6/Alk/Gper1/Mapk1/Nr4a3/Htr1d/Pde4b/Ryr2/Rgs8/Palm/Slc1a1/Gna15/Cav2/Gnaz/Lrrk2/Slc9a1/Tgm2/Klf16/Gnal/Nos1/Htr1b/Gnao1/Gnb5/Drd1/Rgs9/Rgs4/Htt/Drd2/Adcy5
