## Supplementary material for "Early whole-body mutant huntingtin lowering averts changes in proteins and lipids important for synapse function and white matter maintenance in the LacQ140 mouse model": 12-month RNAseq full DEG list, GO analysis, GSEA (part 10 of 12)

### Sheet: LacQ140_A vs WT GSEA (continued)
ID	Description	setSize	enrichmentScore	NES	pvalue	p.adjust	qvalue	rank	leading_edge	core_enrichment
GO:0045761	regulation of adenylate cyclase activity	42	-0.662801	-2.17781	0.000174611	0.00173852	0.00110347	3419	tags=55%, list=13%, signal=48%	Galr1/Adcy1/Akap6/Lhcgr/Npffr2/P2ry13/Adcy3/Npr3/Palm/Cacna1c/Akap5/Akap9/Cap2/Gnal/Gabbr1/Adcy4/Cap1/Hpca/Hrh3/Gng7/Adcy2/Drd1/Drd2
GO:0003158	endothelium development	130	-0.546236	-2.17663	0.000157629	0.00173852	0.00110347	4073	tags=42%, list=15%, signal=36%	Col18a1/Alox12/Afdn/Sox17/Hoxb5/Rapgef3/Akap11/Nrg1/Id1/Dll4/Rock2/Foxj2/Pdgfb/Tjp1/Tnfrsf1a/Notch1/Ezr/Cldn5/Atoh8/Ednrb/Arhgef26/Hapln2/Cxcl10/Smad4/Slc40a1/Tmem100/Fasn/Ednra/Vhl/Notch4/Vegfa/Tie1/F11r/Kdr/Hey2/Rapgef1/Acvr1/Rapgef2/Ceacam1/Pecam1/Fzd2/Bmp6/Zeb1/Sox18/Foxp1/Cdh5/Plcb1/Stc1/Jag1/Add1/Pde2a/Hey1/Acvrl1/Ppp1r16b/Ccm2
GO:0048812	neuron projection morphogenesis	689	-0.462165	-2.17469	0.000127178	0.00173852	0.00110347	4873	tags=40%, list=18%, signal=34%	Dst/Mef2a/Cyfip1/App/Nefl/Ephb3/Sptbn4/Kif5a/Dscam/Cdh11/Chrna3/Kif5b/Iqgap1/Trio/Tenm2/Plxnb2/Zic2/Map3k13/Adgrb3/Ep300/Stk11/Sin3a/Brsk2/Sema5b/Ythdf1/Lama1/Bmp7/Smo/Syt4/Dip2b/Hsp90aa1/Plppr4/Epha6/Efnb2/Tgfb2/Rnf165/Srgap2/Trpc5/Golga2/Pdlim5/Fgfr2/Slc23a2/Afdn/Prickle1/Nfatc4/Scn1b/Macf1/Map1b/Lmx1a/Apc/Lrp1/Evl/Ephb1/Nrcam/Nefm/Crmp1/Ext1/Opa1/Mul1/Ntn1/Lrp8/Sema6b/Atp8a2/Aurka/Nlgn3/Dcc/Crabp2/Tctn1/Plxna4/Adcy1/Cpne5/Nova2/Ank3/Arhgap44/Rims1/Igf1r/Sema6d/Psen1/Kidins220/Id1/Als2/Arx/Wdr47/Mfsd2a/Rtn4rl1/Nexn/Tanc2/Arhgap35/Rock2/Cux1/Rbfox2/Tiam1/Mfn2/Erbb2/Cacna1a/Stxbp1/Rac3/Golga4/Skil/Ptpn11/Fzd3/Sgk1/Chrna7/Wee1/Ptprf/Cdk5r1/Notch1/Afg3l2/Gli2/B4galt5/Tnik/Usp33/Caprin1/Lama3/Kif1a/Ptprm/Actr3/Ctnna2/Fn1/Bmpr1b/Hsp90ab1/Flrt1/Cntn4/Ptk2/Nkx2-1/Myo9a/L1cam/Slitrk2/Sema3g/Cdkl5/Tsc2/Braf/Abi2/Farp1/Septin7/Flrt3/Gja1/Nr4a3/Shh/Bcan/Abl2/Prex2/Gdnf/Arc/Smad4/Ptprz1/Wnt7a/Unc5a/Sema4c/Cit/Unc5b/Trpc6/Rnf6/Atxn2/Nrp1/Ugt8a/Edn3/Impact/Celsr2/Auts2/Ednra/Lzts1/Taok2/Dbn1/Myh10/Nckap1l/Ptch1/Lrrk2/Pou3f2/Lrrc4c/Lhx2/Amigo1/Tubb2b/Itga1/Nlgn1/Pak6/Nin/Grin1/Plxnb1/Kirrel3/Clu/Jade2/Vegfa/Dag1/Gbx1/Nr2e1/Arhgap32/Lmtk2/Unc13a/Akap5/Lrtm2/Kdr/Fgfr3/Dclk1/Kif13b/Prkca/Zswim6/Bcl11b/D130043K22Rik/Ndel1/Ece1/Ttl/Slit3/Syngap1/Abi1/Fstl4/Rapgef2/Hecw2/Egr2/Numb/Tiam2/Map1a/Nptn/Ntrk2/Gsk3b/Cpne9/Parp6/Alcam/Csf1r/Prkcz/Pmp22/Ntrk1/Ntrk3/Reln/Ngef/Kalrn/Cobl/Bcl2/Kif5c/Brsk1/Zfp365/Foxg1/Foxp1/Ppp1r9a/B3gnt2/Plxna2/Smurf1/Cntnap1/Plxnd1/Sema3c/Gas7/Nckap1/Pip5k1c/Pacsin1/Trim46/Rnf157/St8sia2/Itpka/Lrp4/Camk2b/Cntn5/Stau2/Syt2/Arhgap33/Cxcl12/Ctnnd2/Mark2/Gli3/Camk2a/Sipa1l1/Chn1/Sema7a/Nedd4l/Ppp3ca/Nrn1l/Mink1/Dab1/Dlg4/Cyfip2/Phactr1/Baiap2/Myo5b/Cdh4/Drd2/Abi3bp/Lzts3/Adora2a
GO:1903539	protein localization to postsynaptic membrane	67	-0.606986	-2.17177	0.000168719	0.00173852	0.00110347	4113	tags=48%, list=15%, signal=41%	Clstn1/Gphn/Gpc6/Grin2a/Arhgap44/Erbb2/Nbea/Tnik/Cplx1/Nptx2/Neto1/Lrrc7/Adam22/Stx1b/Nrxn3/Grin1/Dag1/Tamalin/Cacng3/Gsk3b/Prkcz/Hras/Kalrn/Dlg2/Grin2c/Iqsec2/Cacng2/Camk2a/Gripap1/Dlg4/Neto2/Git1
GO:0099072	regulation of postsynaptic membrane neurotransmitter receptor levels	133	-0.542409	-2.17084	0.000156764	0.00173852	0.00110347	4952	tags=46%, list=18%, signal=38%	Lhfpl4/Synj1/Rnf216/Magi2/Drd5/Zdhhc5/Stxbp4/Drd3/Ap2a2/Hsp90aa1/Clstn1/Ap2a1/Efnb2/Gphn/Gpc6/Nrg1/Arhgap44/Erbb2/Ppp3r1/Nbea/Tnik/Cplx1/Nptx2/Eps8/Arc/Neto1/Lrrc7/Adam22/Snx27/Stx1b/Iqsec1/Nrxn3/Dag1/Erbin/Akap5/Frrs1l/Tamalin/Hip1/Numb/Cacng3/Gsk3b/Prkcz/Hras/Kalrn/Dlg2/Prkci/Iqsec2/Pip5k1c/Pacsin1/Clptm1/Cacng2/Ctnnd2/Camk2a/Gripap1/Ap2b1/Cacng4/Hpca/Dlg4/Neto2/Gsg1l/Git1
GO:0001505	regulation of neurotransmitter levels	239	-0.503743	-2.16431	0.000146477	0.00173852	0.00110347	3598	tags=37%, list=13%, signal=32%	Ctbp2/Mctp1/Ptprn2/Lin7b/Prkcg/Kcnh1/Rhot1/Sv2c/Rims1/Htr6/Aldh5a1/Psen1/Pclo/Rab3gap1/Erc1/Napa/Gabra2/Cacna1a/Stxbp1/Kcnc3/Doc2b/Chrna7/Syt11/Cplx1/Vps18/Unc13c/Cspg5/Braf/Nr4a1/Syt9/Htr1d/Gdnf/Slc29a1/Dgki/Wnt7a/Slc5a7/Moxd1/Agtpbp1/Prrt2/Slc29a4/Nat8l/Edn3/Slc38a2/Erc2/Lrrk2/Stx1b/Nlgn1/Slc6a11/Nrxn3/Xbp1/Abat/Naalad2/Grik5/Slc17a8/Unc13a/Atp2a2/Kcnj10/Slc22a3/Prkca/Slc18a3/Asic1/Ntrk2/Syt12/Per2/Chat/Brsk1/Ppp1r9a/Nos1/Dagla/Atp1a2/Syt10/Septin5/Syt2/Cacna1e/Gpm6b/Camk2a/Htr1b/Sptbn2/Slc1a2/Hrh3/Cplx2/Prima1/Prkcb/Trim9/Drd2/Pde1b/Adora2a/Git1
GO:0018105	peptidyl-serine phosphorylation	288	-0.49217	-2.15716	0.000142389	0.00173852	0.00110347	4844	tags=41%, list=18%, signal=34%	Tlk2/App/Pkn2/Ttbk2/Sptbn4/Rptor/Mtor/Syk/Pkn1/Map3k13/Lats2/Brsk2/Mapk9/Gas6/Hsp90aa1/Stk4/Tbk1/Pik3ca/Top1/Fnip1/Igtp/Nlk/Nck1/Dclk2/Rapgef3/Aurka/Nsd1/Src/Prkcg/Cnot9/Axin1/Srpk2/Akt1/Stk39/Eif4g1/Akt3/Camk1g/Lif/Rock2/Gm13283/Pdgfb/Mapkap1/Sgk1/Chrna7/Smyd3/Tgfbr2/Mapk14/Cdk5r1/Stk38l/Dmpk/Ppp1r15a/Ercc6/Hax1/Mast4/Hsp90ab1/Mapk1/Csnk1e/Braf/Stox1/Slc1a1/Hipk1/Sgk3/Inpp5f/Prkce/Pdpk1/Camk1d/Prkch/Vrk3/Lrrk2/Irgm2/Oprd1/Stk32c/Csnk1g1/Mapkapk3/Vegfa/Ppm1f/Bag4/Smad7/Lmtk2/Dclk3/Dclk1/Tlk1/Prkca/Akap9/Rps6ka2/Myo3b/Csnk1g2/Mast3/Ntrk2/Gsk3b/Bcar3/Gsk3a/Prkcz/Ntrk3/Tek/Bcl2/Spry2/Brsk1/Prkd1/Camk4/Plk2/Nos1/Prkci/Arrb1/Camk2b/Map3k12/Vrk1/Mark2/Camk2a/Map3k10/Camkv/Mknk2/Stk32a/Prkcb/Akt2/Dmtn/Hipk4/Clspn/Inpp5j
GO:0048858	cell projection morphogenesis	711	-0.457515	-2.15703	0.000126374	0.00173852	0.00110347	4873	tags=39%, list=18%, signal=33%	Dst/Mef2a/Cyfip1/App/Nefl/Ephb3/Sptbn4/Kif5a/Dscam/Cdh11/Chrna3/Kif5b/Iqgap1/Trio/Tenm2/Plxnb2/Zic2/Map3k13/Adgrb3/Ep300/Stk11/Sin3a/Brsk2/Sema5b/Ythdf1/Lama1/Bmp7/Smo/Syt4/Dip2b/Hsp90aa1/Plppr4/Epha6/Efnb2/Tgfb2/Rnf165/Srgap2/Trpc5/Golga2/Pdlim5/Fgfr2/Slc23a2/Afdn/Prickle1/Nfatc4/Scn1b/Macf1/Map1b/Lmx1a/Apc/Lrp1/Evl/Ephb1/Nrcam/Nefm/Crmp1/Ext1/Opa1/Mul1/Ntn1/Lrp8/Sema6b/Atp8a2/Aurka/Nlgn3/Dcc/Src/Crabp2/Tctn1/Plxna4/Adcy1/Cpne5/Nova2/Ank3/Arhgap44/Rims1/Igf1r/Sema6d/Psen1/Kidins220/Id1/Als2/Arx/Wdr47/Mfsd2a/Rtn4rl1/Nexn/Tanc2/Arhgap35/Rock2/Cux1/Rbfox2/Tiam1/Mfn2/Erbb2/Cacna1a/Stxbp1/Rac3/Golga4/Skil/Ptpn11/Fzd3/Sgk1/Chrna7/Wee1/Ptprf/Cdk5r1/Notch1/Afg3l2/Gli2/B4galt5/Tnik/Usp33/Caprin1/Lama3/Kif1a/Ptprm/Actr3/Ctnna2/Fn1/Bmpr1b/Hsp90ab1/Flrt1/Cntn4/Cspg5/Ptk2/Nkx2-1/Myo9a/L1cam/Slitrk2/Sema3g/Cdkl5/Tsc2/Braf/Abi2/Farp1/Septin7/Flrt3/Gja1/Nr4a3/Shh/Bcan/Abl2/Prex2/Gdnf/Arc/Smad4/Ptprz1/Wnt7a/Unc5a/Sema4c/Cit/Unc5b/Trpc6/Rnf6/Atxn2/Nrp1/Ugt8a/Edn3/Impact/Celsr2/Auts2/Ednra/Lzts1/Taok2/Dbn1/Myh10/Nckap1l/Ptch1/Lrrk2/Pou3f2/Lrrc4c/Lhx2/Amigo1/Tubb2b/Itga1/Nlgn1/Pak6/Nin/Grin1/Plxnb1/Kirrel3/Clu/Jade2/Vegfa/Dag1/Gbx1/Nr2e1/Arhgap32/Lmtk2/Unc13a/Akap5/Lrtm2/Kdr/Fgfr3/Dclk1/Kif13b/Nes/Prkca/Zswim6/Bcl11b/D130043K22Rik/Ndel1/Ece1/Ttl/Slit3/Syngap1/Abi1/Fstl4/Rapgef2/Hecw2/Egr2/Numb/Tiam2/Map1a/Nptn/Ntrk2/Gsk3b/Cpne9/Parp6/Alcam/Csf1r/Prkcz/Pmp22/Ntrk1/Ntrk3/Reln/Ngef/Kalrn/Cobl/Bcl2/Kif5c/Brsk1/Zfp365/Foxg1/Foxp1/Ppp1r9a/B3gnt2/Plxna2/Smurf1/Cntnap1/Plxnd1/Sema3c/Gas7/Nckap1/Pip5k1c/Pacsin1/Trim46/Rnf157/St8sia2/Itpka/Lrp4/Camk2b/Cntn5/Stau2/Syt2/Arhgap33/Cxcl12/Ctnnd2/Mark2/Gli3/Camk2a/Sipa1l1/Chn1/Sema7a/Nedd4l/Ppp3ca/Nrn1l/Mink1/Dab1/Dlg4/Cyfip2/Phactr1/Baiap2/Myo5b/Cdh4/Drd2/Abi3bp/Lzts3/Adora2a
GO:0120039	plasma membrane bounded cell projection morphogenesis	704	-0.457842	-2.15671	0.000126759	0.00173852	0.00110347	4873	tags=39%, list=18%, signal=33%	Dst/Mef2a/Cyfip1/App/Nefl/Ephb3/Sptbn4/Kif5a/Dscam/Cdh11/Chrna3/Kif5b/Iqgap1/Trio/Tenm2/Plxnb2/Zic2/Map3k13/Adgrb3/Ep300/Stk11/Sin3a/Brsk2/Sema5b/Ythdf1/Lama1/Bmp7/Smo/Syt4/Dip2b/Hsp90aa1/Plppr4/Epha6/Efnb2/Tgfb2/Rnf165/Srgap2/Trpc5/Golga2/Pdlim5/Fgfr2/Slc23a2/Afdn/Prickle1/Nfatc4/Scn1b/Macf1/Map1b/Lmx1a/Apc/Lrp1/Evl/Ephb1/Nrcam/Nefm/Crmp1/Ext1/Opa1/Mul1/Ntn1/Lrp8/Sema6b/Atp8a2/Aurka/Nlgn3/Dcc/Src/Crabp2/Tctn1/Plxna4/Adcy1/Cpne5/Nova2/Ank3/Arhgap44/Rims1/Igf1r/Sema6d/Psen1/Kidins220/Id1/Als2/Arx/Wdr47/Mfsd2a/Rtn4rl1/Nexn/Tanc2/Arhgap35/Rock2/Cux1/Rbfox2/Tiam1/Mfn2/Erbb2/Cacna1a/Stxbp1/Rac3/Golga4/Skil/Ptpn11/Fzd3/Sgk1/Chrna7/Wee1/Ptprf/Cdk5r1/Notch1/Afg3l2/Gli2/B4galt5/Tnik/Usp33/Caprin1/Lama3/Kif1a/Ptprm/Actr3/Ctnna2/Fn1/Bmpr1b/Hsp90ab1/Flrt1/Cntn4/Ptk2/Nkx2-1/Myo9a/L1cam/Slitrk2/Sema3g/Cdkl5/Tsc2/Braf/Abi2/Farp1/Septin7/Flrt3/Gja1/Nr4a3/Shh/Bcan/Abl2/Prex2/Gdnf/Arc/Smad4/Ptprz1/Wnt7a/Unc5a/Sema4c/Cit/Unc5b/Trpc6/Rnf6/Atxn2/Nrp1/Ugt8a/Edn3/Impact/Celsr2/Auts2/Ednra/Lzts1/Taok2/Dbn1/Myh10/Nckap1l/Ptch1/Lrrk2/Pou3f2/Lrrc4c/Lhx2/Amigo1/Tubb2b/Itga1/Nlgn1/Pak6/Nin/Grin1/Plxnb1/Kirrel3/Clu/Jade2/Vegfa/Dag1/Gbx1/Nr2e1/Arhgap32/Lmtk2/Unc13a/Akap5/Lrtm2/Kdr/Fgfr3/Dclk1/Kif13b/Prkca/Zswim6/Bcl11b/D130043K22Rik/Ndel1/Ece1/Ttl/Slit3/Syngap1/Abi1/Fstl4/Rapgef2/Hecw2/Egr2/Numb/Tiam2/Map1a/Nptn/Ntrk2/Gsk3b/Cpne9/Parp6/Alcam/Csf1r/Prkcz/Pmp22/Ntrk1/Ntrk3/Reln/Ngef/Kalrn/Cobl/Bcl2/Kif5c/Brsk1/Zfp365/Foxg1/Foxp1/Ppp1r9a/B3gnt2/Plxna2/Smurf1/Cntnap1/Plxnd1/Sema3c/Gas7/Nckap1/Pip5k1c/Pacsin1/Trim46/Rnf157/St8sia2/Itpka/Lrp4/Camk2b/Cntn5/Stau2/Syt2/Arhgap33/Cxcl12/Ctnnd2/Mark2/Gli3/Camk2a/Sipa1l1/Chn1/Sema7a/Nedd4l/Ppp3ca/Nrn1l/Mink1/Dab1/Dlg4/Cyfip2/Phactr1/Baiap2/Myo5b/Cdh4/Drd2/Abi3bp/Lzts3/Adora2a
GO:0031644	regulation of nervous system process	191	-0.514695	-2.15664	0.000150557	0.00173852	0.00110347	3569	tags=38%, list=13%, signal=33%	Tnfrsf21/Jam2/Slc25a12/Fig4/Rnf10/Wasf3/Lpin1/Grin2a/Nlgn3/Tenm4/Src/Rims1/Pclo/Rock2/Tlr4/Avpr1a/Chrna7/Dmpk/Ednrb/Nptx2/Shisa7/Adora1/Chrna4/Wnt7a/Atpsckmt/Neto1/Tmem100/Dlgap4/Grin2b/Dbn1/Fgfr1/Lrrk2/Slc9a1/Stx1b/Oprd1/Nlgn1/Sh3gl1/Grin1/Dlgap2/Abat/Dag1/Npy2r/Kcnj10/Igsf11/Akap9/Grm1/Pard3/Slc8a3/Grik2/Tppp/Egr2/Gsk3b/Prkcz/Reln/Shisa9/Plk2/Grin2c/Grm3/Nos1/Slc8a2/Cacnb3/Ptk2b/Il33/Cacng4/Dlg4/Homer1/Ffar3/Baiap2/Adra2c/Dlgap3/Rgs4/Neto2/Zmynd8
GO:0022029	telencephalon cell migration	67	-0.602756	-2.15663	0.000168719	0.00173852	0.00110347	3638	tags=46%, list=13%, signal=40%	Lrp6/Ccdc141/Lrp8/Nrg1/Sun2/Htr6/Psen1/Arx/Wdr47/Cdk5r1/P2ry12/Nkx2-1/Ogdh/Fgfr1/Lrrk2/Pou3f2/Nr2e1/Zmiz1/Pou3f3/Mdga1/Cdk5r2/Ndel1/Lhx6/Reln/Foxg1/Socs7/Cxcl12/Gli3/Dab1/Drd1/Drd2
GO:0007610	behavior	747	-0.455674	-2.15501	0.000125423	0.00173852	0.00110347	3594	tags=33%, list=13%, signal=29%	Gcnt4/Uts2r/Zzef1/Fig4/Bace1/Taco1/Rapgef3/Atp8a2/Grin2a/Nlgn3/Nrg1/Prkcg/Adcy1/Crbn/Axin1/Ckap5/Scn2a/Akt1/Mbd2/Htr6/Dctn1/Psen1/Eif4g1/Pum1/Ncor1/Nav2/Nr1d2/Als2/Alk/Wdr47/Mfsd2a/Cx3cr1/Kcna2/Stra6/Pomk/Avpr1a/Gatm/Cacna1a/Ncoa1/Scn1a/Vps13a/Shc3/Tal1/Pbx3/Sgk1/Chrna7/Thrb/Hexb/Syt11/Ehmt2/Adgrl3/Eif4ebp2/Scn8a/Btbd9/Ido1/Ddhd2/Tsc1/Ednrb/Nptx2/Aoc3/Tmod2/Nkx2-1/Adcy3/Crebrf/Eps8/Mkks/Pja2/Kcnip3/Kit/Gria1/Tsc2/Csnk1e/Braf/Kcnd2/Lrrtm1/Abi2/Shisa7/Pde5a/Adora1/Gja1/Myh14/Nr4a3/Htr1d/Shh/Dach1/Btg2/Celsr1/Slc24a2/Abl2/Prex2/Arc/Zfp385a/Kmt2a/Dgki/Ptprz1/Chrna4/Slc1a1/Sorcs3/Neto1/Agtpbp1/Hcrtr2/Tmod1/Gprc5b/Vgf/Celf6/Slc12a5/Grin2b/Ptger3/B4galnt1/Inpp5f/Csmd1/Mbd5/Auts2/Adam22/Ednra/Prkce/Espn/Pgr/Dbn1/Egr1/Asic4/Per3/Specc1/Tacr3/Ndrg4/Lhx8/Slc10a4/Lrrk2/Sgip1/Oprd1/Cacna1c/Unc79/Hmgcr/Nlgn1/Pak6/Igf2/Nrxn3/Grin1/Slc7a11/Abat/Kirrel3/Cic/Abcc8/Brinp1/Npy2r/Gbx1/Nr2e1/Fgf14/Slc24a4/Ccnd2/Nedd9/Npas1/Grm5/Kcnj10/Prkca/Sez6/Itpr3/Grm1/Ppara/Spire1/Asic1/Myo5a/Bbs2/Slc8a3/Rin1/Syngap1/Grik2/Slc1a3/Gpr88/Egr2/Map1a/Ciart/Nptn/Strn/Lgi4/Crtc1/Ntrk2/Jun/Camk2n1/Synpo/Jph3/Cntfr/Atxn1/Prkcz/Hdac4/Pmp22/Ntrk1/Tacr1/Reln/Kalrn/Pde8b/Bcl2/Chat/Mmp17/Brsk1/Nr1d1/Camk4/Plk2/Foxp1/Nos1/Jph4/Atp1a2/Septin5/Slc8a2/Gpr83/B4galt2/Cxcl12/Cacna1e/Ctnnd2/Meis2/Gli3/Atp1b2/Htr1b/Plcb1/Sptbn2/Itga5/Ppp1r1b/Gnao1/Dab1/Slc1a2/Atp2b2/Grm4/Hrh3/Dlg4/Gng7/Drd1/Homer1/Ptpn5/Cnr1/Kcnab1/Grid1/Rasd2/Ace/Capn2/Npas2/Rgs14/Htt/Drd2/Pde1b/Penk/Adcy5/Adora2a/Git1
GO:0035458	cellular response to interferon-beta	54	-0.624398	-2.15153	0.0001703	0.00173852	0.00110347	4931	tags=56%, list=18%, signal=46%	Sting1/Oas1g/Ifi206/Irf1/Oas1a/Igtp/Gm5431/Gbp6/Ifi204/Gbp2/Tgtp2/Gbp3/Gm12185/Gm4951/Ifi211/Cdc34/Mndal/Ube2g2/9930111J21Rik1/Tgtp1/Ifit1/Ifi47/Ifi203/Gbp7/Ifi208/Ifi209/Ifit3/Irgm2/Iigp1/Camk2a
GO:0007416	synapse assembly	209	-0.508018	-2.15102	0.000149701	0.00173852	0.00110347	4798	tags=42%, list=18%, signal=35%	App/Ephb3/Magi2/Pcdh17/Lgi2/Plxnb2/Arf6/Npas4/Adgrb3/Setd5/Shank2/Fzd5/Clstn1/Efnb2/Srgap2/Pdlim5/Ephb1/Ntn1/Nlgn3/Nrg1/Eif4g1/Lrfn3/Pclo/Lingo2/Sdcbp/Adgrb1/Gabra2/Cacna1a/Arhgef9/Mdga2/Pdgfb/Chd4/Adgrl3/Lingo4/Actr3/Arhgef15/Flrt1/Ptk2/Slitrk2/Gria1/Lrrtm1/Farp1/Flrt3/Clstn2/Wnt7a/Lzts1/Ptpn13/Bsn/Amigo1/Il1rapl2/Nlgn1/Nrxn3/Grin1/Sdk2/Plxnb1/Add2/Kirrel3/Gnpat/Akap5/Lrtm2/Mdga1/Prkca/Numb/Nptn/Lrrtm3/Psd/Ntrk2/Gsk3b/Adgrl1/Nrg2/Clstn3/Ntrk1/Ntrk3/Adgrb2/Reln/Ppp1r9a/Plxnd1/Amigo2/Cdh9/St8sia2/Ptk2b/Lrp4/Cntn5/Stau2/Sipa1l1/Sptbn2/Abi3bp/Lzts3
GO:0097106	postsynaptic density organization	43	-0.649133	-2.14709	0.000173762	0.00173852	0.00110347	2739	tags=33%, list=10%, signal=29%	Dgkz/Adgrl3/Lrrtm1/Dbn1/Nlgn1/Nrxn3/Syngap1/Ntrk3/Reln/Cntnap1/Ptk2b/Sipa1l1/Abi3bp/Zmynd8
GO:0018209	peptidyl-serine modification	306	-0.48709	-2.14598	0.000141844	0.00173852	0.00110347	4844	tags=41%, list=18%, signal=34%	Tlk2/App/Pkn2/Ttbk2/Sptbn4/Rptor/Mtor/Syk/Pkn1/Map3k13/Lats2/Brsk2/Mapk9/Gas6/Hsp90aa1/Stk4/Tbk1/Pik3ca/Top1/Fnip1/Igtp/Nlk/Nck1/Dclk2/Rapgef3/Aurka/Nsd1/Src/Prkcg/Cnot9/Axin1/Srpk2/Akt1/Stk39/Eif4g1/Akt3/Camk1g/Lif/Rock2/Gm13283/Pdgfb/Mapkap1/Sgk1/Chrna7/Smyd3/Tgfbr2/Mapk14/Cdk5r1/Stk38l/Dmpk/Ppp1r15a/Ercc6/Hax1/Mast4/Hsp90ab1/Mapk1/Csnk1e/Braf/Dcn/Stox1/Slc1a1/Bgn/Hipk1/Sgk3/Inpp5f/Prkce/Pdpk1/Camk1d/Prkch/Vrk3/Lrrk2/Irgm2/Oprd1/Stk32c/Csnk1g1/Ndnf/Mapkapk3/Vegfa/Spock2/Ppm1f/Bag4/Smad7/Lmtk2/Dclk3/Dclk1/Tlk1/Prkca/Akap9/Rps6ka2/Myo3b/Csnk1g2/Mast3/Ntrk2/Gsk3b/Bcar3/Gsk3a/Prkcz/Ntrk3/Tek/Bcl2/Spry2/Brsk1/Prkd1/Camk4/Plk2/Nos1/Prkci/Arrb1/Spock3/Camk2b/Map3k12/Vrk1/Mark2/Camk2a/Map3k10/Mgat5b/Camkv/Mknk2/Stk32a/Prkcb/Akt2/Dmtn/Hipk4/Clspn/Inpp5j
GO:0014037	Schwann cell differentiation	43	-0.647188	-2.14065	0.000173762	0.00173852	0.00110347	3358	tags=49%, list=12%, signal=43%	Nrg1/Akt1/Ppp3r1/Plec/Erbb3/Dhh/Adam22/Pou3f2/Dag1/Ski/Nab2/Pou3f1/Pard3/Fa2h/Egr2/Lgi4/Ntrk2/Pmp22/Ntrk3/Cntnap1/Akt2
GO:1905114	cell surface receptor signaling pathway involved in cell-cell signaling	530	-0.462374	-2.13738	0.000131735	0.00173852	0.00110347	4404	tags=38%, list=16%, signal=32%	Stk11/Lats2/Grhl3/Pygo2/Siah2/Siah1b/Smo/Tle6/Ccnyl1/Gskip/Fzd5/Zbed3/Stk4/Fgfr2/Eda/Afdn/Prickle1/Ankrd6/Nfatc4/Lgr5/Macf1/Rspo4/Lmx1a/Apc/Sox17/Amotl2/Lrp1/Bcl9/Amer2/Ext1/Lrp6/Insyn2a/Fzd6/Sdhaf2/Nlk/Mdfic/Tmem131l/Grin2a/Nlgn3/G3bp1/Src/Sox13/Yap1/Pbxip1/Rtf1/Sfrp5/Crbn/Axin1/Ckap5/Fbxw11/Jade1/Mbd2/Rims1/Ctdnep1/Fermt2/Gpc5/Psen1/Pclo/Btrc/Snai2/Tle4/Rab3gap1/Peg12/Wnt4/Itgam/Tmem170b/Tiam1/Tnfaip3/Rac3/Tbx18/Rnf213/Fzd3/Chrna7/Axin2/Mapk14/Ddit3/Notch1/Gli2/Dapk3/Lrrfip2/Tnik/Dmpk/Foxo3/Tle1/Ednrb/Mark1/Chrm5/Tsc2/Csnk1e/Adora1/Wwtr1/Shh/Tmem64/Celsr1/Abl2/Tpbgl/Nid1/Slc29a1/Tmem198/Dgki/Chrna4/Wnt7a/Pin1/Grk5/Neto1/Rspo3/Bcl7b/Rbms3/Gprc5b/Smarca4/Wif1/Grin2b/Hic1/Celsr2/Ednra/Dbn1/Ddb1/Egr1/Calcoco1/Bcl9l/Mpp2/Spin1/Mcc/Daam2/Tspan12/Lrrk2/Stx1b/Tmem132a/Grem1/Nlgn1/Sh3gl1/Csnk1g1/Grin1/Abat/Senp2/Ror1/Grik5/Gria3/Smad3/Npy2r/Fam53b/Sox7/Nphp4/Fgfr3/Ptk7/Atp6v1c2/Ppm1a/Sez6/Igsf11/Lypd6/Sox9/Rapgef1/Slc8a3/Grik2/Dkk3/Hhex/Csnk1g2/Nxn/Strn/Dkk2/Kremen1/Gsk3b/Fzd2/Nrarp/Atxn1/Gsk3a/Prkcz/Reln/Ccdc88c/Plk2/Apcdd1/Grin2c/Ppp1r9a/Adgra2/Gabbr1/Foxo1/Plpp3/Slc8a2/Lrrk1/Ndrg2/Cacnb3/Ptk2b/Lrp4/Shisa2/Cyld/Ctnnd2/Mark2/Gli3/Insyn1/Ppp3ca/Dlg4/Wnt8b/Anks1b/Rspo1/Baiap2/Tcf7/Cx3cl1/Rgs4/Drd2/Zmynd8/Adora2a
GO:0061001	regulation of dendritic spine morphogenesis	58	-0.612121	-2.13602	0.000170271	0.00173852	0.00110347	3983	tags=52%, list=15%, signal=44%	Pdlim5/Afdn/Opa1/Lrp8/Nlgn3/Arhgap44/Tanc2/Tiam1/Mfn2/Cdk5r1/Caprin1/Kif1a/Actr3/Abi2/Arc/Dbn1/Lrrk2/Nlgn1/Reln/Ngef/Kalrn/Ppp1r9a/Itpka/Camk2b/Stau2/Arhgap33/Sipa1l1/Baiap2/Abi3bp/Lzts3
GO:1902075	cellular response to salt	187	-0.510326	-2.13575	0.00015006	0.00173852	0.00110347	3252	tags=35%, list=12%, signal=31%	Kcnh1/Capn3/Cpne5/Ly6c1/Stk39/Rock2/Fosb/Pdgfb/Rgs10/Chrna7/Chrm3/Cdk5r1/Syt11/Ehmt2/Sipa1/P2ry12/Chrm5/Braf/Cpne2/Syt9/Shh/Plec/Rgs8/Cebpa/Chrna4/Slc1a1/Mylk/Sorbs2/Junb/Hsf1/Egr1/Amigo1/Krt10/Tgm2/Nlgn1/Gpld1/Hsp90b1/Sorbs1/Chrm1/Kcnj10/Syt6/Slc1a3/Cpne9/Jun/Syt12/Gsk3a/Dlg2/Kcnb1/Syt10/Chrm4/Itpka/Syt2/Itpr1/Plcb1/Ppp1r1b/Slc1a2/Hpca/Hrh3/Dlg4/Add1/Prkcb/Rasgrp2/Ryr1/Slc25a23/Dmtn/Ppp1r9b
GO:0006470	protein dephosphorylation	233	-0.498223	-2.13496	0.000147037	0.00173852	0.00110347	3731	tags=35%, list=14%, signal=31%	Camta1/Swap70/Sdhaf2/Nck1/Ptprn2/Oaz3/Calm2/Fbxw11/Ankle2/Mfhas1/Ppp2r5a/Ctdnep1/Btrc/Rock2/Cdc25b/Sympk/Ppp3r1/Rngtt/Ptpn11/Ptprf/Dusp6/Vcan/Ptprm/Ppp1r15a/Jak2/Ppm1k/Tsc1/Mgat5/Dusp4/Ptpn12/Adora1/Akap1/Ptprz1/Dusp19/Pin1/Fam220a/Ppp1cb/Mtmr4/Slc39a10/Ambra1/Nckap1l/Ptpn13/Vrk3/Ppm1d/Itga1/Ctdsp2/Hsp90b1/Dusp1/Ppm1f/Ppp2r5c/Phlpp1/Ppp2r2a/Dusp7/Ppp6r1/Ppm1a/Cry2/Cmya5/Rprd1a/Calm1/Dusp14/Calm3/Ptprv/Ppp2r5d/Ptprb/Pdgfrb/Bcl2/Cdh5/Pptc7/Dusp8/Pdp1/Ppp3ca/Ppp1r1b/Ppp1ca/Ptpn5/Mprip/Htt/Ppp1r16b/Drd2/Arpp19/Dusp18/Ppp4r4/Ptpn7/Ppp1r9b
GO:0071867	response to monoamine	72	-0.588868	-2.13408	0.000168124	0.00173852	0.00110347	2949	tags=40%, list=11%, signal=36%	Akap6/Alk/Gper1/Mapk1/Nr4a3/Htr1d/Pde4b/Ryr2/Rgs8/Palm/Slc1a1/Gna15/Cav2/Gnaz/Lrrk2/Slc9a1/Tgm2/Klf16/Gnal/Nos1/Htr1b/Gnao1/Gnb5/Drd1/Rgs9/Rgs4/Htt/Drd2/Adcy5
GO:0071869	response to catecholamine	72	-0.588868	-2.13408	0.000168124	0.00173852	0.00110347	2949	tags=40%, list=11%, signal=36%	Akap6/Alk/Gper1/Mapk1/Nr4a3/Htr1d/Pde4b/Ryr2/Rgs8/Palm/Slc1a1/Gna15/Cav2/Gnaz/Lrrk2/Slc9a1/Tgm2/Klf16/Gnal/Nos1/Htr1b/Gnao1/Gnb5/Drd1/Rgs9/Rgs4/Htt/Drd2/Adcy5
GO:0034762	regulation of transmembrane transport	599	-0.457255	-2.13172	0.000129634	0.00173852	0.00110347	3642	tags=32%, list=13%, signal=28%	Irs2/Stac3/Cabp1/P2ry6/Rhoq/Taco1/Rapgef3/Cemip/Oaz3/Grin2a/Rgs2/Nlgn3/Kcnj12/Ano6/Fgf11/Ahr/Kcnh1/Calm2/Wnk3/Crbn/Kcnj5/Capn3/Tmem38a/Ank3/Scn2a/Akt1/Stk39/Kcna1/Kcna5/Psen1/Rasgrf2/Ppargc1a/Casq2/C1qtnf12/Akap6/Fxyd3/Kcna2/Ank2/Cacna2d2/Mfn2/Cacna1a/Scn1a/Ppp3r1/Kcnc3/Ptpn11/Chrm3/Mapk14/Kcna4/Gper1/Kcnj11/Lhcgr/Scn8a/C2cd5/Repin1/Aoc3/Slc26a5/Kcnip3/Braf/Kcnd2/Gja1/Nr4a3/Kcnd1/Pde4b/Cxcl10/Arc/Cacng1/Ryr2/Chrna4/Pcsk9/Arg2/Pml/Kcnq3/Atpsckmt/Erbb3/Neto1/Trpc6/Strit1/Ubqln1/Trib3/Ptger3/Tmem109/Edn3/Ednra/Prkce/G6pdx/Snx27/Oga/Slc9a1/Kcnh5/Cacna1c/Kcns2/Amigo1/Nlgn1/Grin1/Lyn/Kcnab2/Kcnj13/Sorbs1/Abcc8/Slc17a8/Fgf14/Kcne1l/Akap5/Hk2/Grm5/Kcnj10/Cers1/Prkca/Kcnk13/Ocln/Akap9/Abcb1a/Myo5a/Trpc3/Vmp1/Calm1/Ahcyl1/Wnk4/Scn2b/Clic5/Hecw2/Tpcn1/Osbpl8/Calm3/Stim2/Cacng3/Gpr89/Jph3/Ahnak/Gsk3a/Kcnj4/Plp1/Pim1/Dapk1/Kcnip2/Per2/Reln/Jph2/Bcl2/Shisa9/Actn2/Prkd1/Kcnb1/Abcc9/Grin2c/Acsl6/Cacnb2/Nos1/Prkci/Car2/Hcn2/Atp1a2/Tesc/Kcnq5/Cacnb3/Ptk2b/Cacng2/Cd4/Cacna1e/Kcnq2/Atp1b2/Plcb1/Cacnb1/Nedd4l/Ppp3ca/Mink1/Cacna2d3/Cacng4/Slc1a2/Tcaf1/Hpca/Kcnj14/Dlg4/Gnb5/Drd1/Homer1/Prkcb/Slmap/Kcnab1/Kcnh3/Cx3cl1/Ace/Rgs9/Akt2/Rgs4/Htt/Neto2/Drd2/Gsg1l/Scn4b
GO:0007612	learning	186	-0.509745	-2.13147	0.00015024	0.00173852	0.00110347	4943	tags=48%, list=18%, signal=39%	Synj1/Crh/App/Mtor/Drd5/Uba6/Drd3/Npas4/Adgrb3/Prkar2b/Shank2/Chst10/Ythdf1/Atp1a3/Pias1/Comt/Peg13/Zzef1/Taco1/Rapgef3/Grin2a/Nlgn3/Ckap5/Htr6/Stra6/Sgk1/Chrna7/Syt11/Ddhd2/Tsc1/Nptx2/Adcy3/Kit/Braf/Btg2/Slc24a2/Abl2/Kmt2a/Dgki/Slc1a1/Sorcs3/Neto1/Slc12a5/Grin2b/Csmd1/Specc1/Ndrg4/Cacna1c/Hmgcr/Pak6/Nrxn3/Grin1/Slc7a11/Cic/Abcc8/Grm5/Asic1/Slc8a3/Rin1/Syngap1/Gpr88/Map1a/Nptn/Ntrk2/Jun/Synpo/Jph3/Atxn1/Tacr1/Reln/Kalrn/Pde8b/Brsk1/Jph4/Atp1a2/Slc8a2/B4galt2/Cacna1e/Ctnnd2/Meis2/Ppp1r1b/Grm4/Hrh3/Drd1/Rgs14/Htt/Drd2/Pde1b/Git1
GO:0051345	positive regulation of hydrolase activity	526	-0.460981	-2.13004	0.000131718	0.00173852	0.00110347	4545	tags=37%, list=17%, signal=31%	Cldn3/Gmip/Ifi206/Mtch1/Pycard/Agap3/Asap2/Grhl3/Ccl7/Ralgapa2/Ptafr/Casp8/Ift57/Mapk9/Hspd1/Dock6/Tbc1d14/Nodal/Dnaja3/Adcyap1r1/Rgs6/Srgap2/Alox12/Fgfr2/Afdn/Dlc1/Tbc1d22b/Mtmr9/Adra1a/Ctsd/Rhog/Pparg/Mul1/Tbck/Rapgef3/Calm2/Uaca/Ifi204/Akt1/Fermt2/Rasgrf2/Tbc1d9/Evi5/Als2/Rab3gap1/Rapgef6/Tbc1d16/Arap2/Wnt4/Tbc1d10c/Rasgrp3/Arhgap35/Npnt/Rock2/Iqsec3/Ralgapb/Tiam1/Evi5l/Rangap1/Gna13/Erbb2/Rgs10/Mmut/Nlrp3/Rapgef5/Tbc1d5/Ctsh/Ifi211/Gper1/Abr/Arhgef5/Ppp1r15a/Jak2/Sipa1/Pdcd6/Tsc1/Gramd4/Arhgef15/Laptm5/Arhgef26/Agap1/Tbc1d2/Myo9a/Ccn1/Arhgef16/Cdkl5/Mndal/Tsc2/Arhgap27/Dock8/Cideb/Rasgrp1/Abl2/Rap1gap2/Rgs8/Slc1a1/Arap3/Sgsm2/Pml/Pin1/Ifi203/Itga6/Ifi208/Ifi209/Rapgefl1/Mapre2/Sgsm1/Hsf1/Ppargc1b/Slc39a10/Grin2b/Tnfsf10/Cav2/Fgfr1/Vrk3/Ralbp1/Lrrk2/Ralgps2/Gpr55/Plekhg4/Itga1/BC051665/Iqsec1/Grin1/Plxnb1/Lyn/Arhgef7/Mtss2/Smad3/Vegfa/Ppm1f/Asap1/Sox7/Rcc2/Rgl1/Nedd9/F11r/Fgfr3/Prex1/Tbc1d20/Tbc1d30/Ndel1/Calm1/Pip5k1a/Rapgef1/Elmod1/Flt1/Rapgef2/Ralgds/Hip1/Atp2a3/Tiam2/Calm3/Vsir/Gsk3b/Bcar3/Pdgfrb/Prkcz/Ntrk1/Dapk1/Hras/Ntrk3/Ngef/Kalrn/Prkd1/Acvr1c/S1pr1/Arrb1/Ptk2b/Camk2b/Rap1gap/Tbc1d10a/Sipa1l1/Chn1/Agap2/Gnao1/Sipa1l3/Hpca/Cyfip2/Rasgef1b/Gnb5/S100a10/Sh3bp1/Cx3cl1/Rasgrp2/Rasgef1a/Rgs9/Akt2/Tbc1d4/Rgs4/Rgs14/Bcr/Tbc1d8
GO:0044057	regulation of system process	631	-0.455009	-2.12976	0.000128419	0.00173852	0.00110347	3949	tags=34%, list=14%, signal=30%	Gtf2ird1/Afdn/Scn1b/Parp1/Calca/Mtpn/Comt/Il1a/Kcnn2/Adra1a/Gja5/Pparg/Uts2r/Tnfrsf21/Jam2/Slc25a12/Fig4/Anxa6/Rnf10/Wasf3/Lpin1/Galr1/Grin2a/Rgs2/Nlgn3/Nrg1/Tenm4/Src/Ahr/Calm2/Wnk3/Kcnj5/Tmem38a/Akt1/Rims1/Stk39/Kcna1/Kcna5/Pclo/Fbxo32/Gch1/Casq2/Akap6/Lif/Ank2/Cacna2d2/Rab8b/Npnt/Rock2/Tlr4/Mfn2/Avpr1a/Pdgfb/Tbx18/Pbx3/Ptpn11/Chrna7/Nos2/Chrm3/Tnfrsf1a/Thrb/Notch1/Gper1/Cald1/Dmpk/Adora2b/Jak2/Foxo3/Ednrb/Nptx2/Ptk2/Kit/Nr4a1/Eno1/Shisa7/Pde5a/Adora1/Gja1/Akap1/Nr4a3/Pde4b/Cacng1/Ryr2/Smad4/Ptger2/Chrna4/Slc1a1/Wnt7a/Arg2/Vdr/Pin1/Atpsckmt/Tomm70a/Neto1/Tmem100/Strit1/Trip10/Anpep/Emp2/Dlgap4/Grin2b/Ptger3/Edn3/Ednra/Dbn1/Fgfr1/Smtn/G6pdx/Oga/Tacr3/Lrrk2/Slc9a1/Stx1b/Oprd1/Cacna1c/Hmgcr/Cyp8b1/Nlgn1/Sh3gl1/Grin1/Dlgap2/Abat/Smad3/Abcc8/Dag1/Npy2r/Aqp1/Smad7/Nfatc1/Kcne1l/Atp2a2/Kcnj10/Hey2/Cd38/Prkca/Igsf11/Tpm1/Akap9/Grm1/Cry2/Pard3/Cmya5/Ppara/Igfbp5/Trpc3/Calm1/Ece1/Slc8a3/Wnk4/Scn2b/Grik2/Flt1/Tppp/Egr2/Calm3/Tead1/Gsk3b/Bmp6/Mybpc3/Atp1a1/Cry1/Gsk3a/Prkcz/Myh7/Hdac4/Per2/Pex5l/Tacr1/Reln/Shisa9/Abcc9/Plk2/Grin2c/Foxp1/Grm3/Cacnb2/Nos1/Foxo1/Hcn2/Atp1a2/Hbegf/Inhba/Slc8a2/Dock4/Acat2/Cacnb3/Ptk2b/Smad6/Il33/Cacna1e/Atp2b1/Cacnb1/Stc1/Ppp3ca/Epas1/Gnao1/Cacng4/Dlg4/Drd1/Homer1/Ffar3/Baiap2/Adra2c/Cx3cl1/Myh7b/Ace/Dlgap3/Coro2b/Rgs4/Ryr1/Neto2/Drd2/Zmynd8/Adora2a/Scn4b
GO:0043269	regulation of monoatomic ion transport	599	-0.456806	-2.12962	0.000129634	0.00173852	0.00110347	3465	tags=30%, list=13%, signal=27%	Taco1/Rapgef3/Cemip/Grin2a/Nlgn3/Kcnj12/Ano6/Fgf11/Ahr/Kcnh1/Calm2/Wnk3/Crbn/Kcnj5/Capn3/Il16/Tmem38a/Ank3/Scn2a/Akt1/Stk39/Kcna1/Kcna5/Akt3/Casq2/Akap6/Fxyd3/Kcna2/Ank2/Cacna2d2/Cacna1a/Scn1a/Pdgfb/Ppp3r1/Kcnc3/Sgk1/Kcna4/Gper1/Kcnj11/Lhcgr/Plpp4/Car7/Scn8a/Dmpk/P2ry12/Slc26a5/Kcnip3/Kcnd2/Slc9a3/Adora1/Gja1/Kcnd1/Pde4b/Cxcl10/Arc/Cacng1/Ryr2/Chrna4/Pcsk9/Mylk/Vdr/Pml/Kcnq3/Atpsckmt/Neto1/Trpc6/Strit1/Ubqln1/Ptger3/Tmem109/Edn3/Ednra/Prkce/Mllt6/G6pdx/Snx27/Oga/Slc9a1/Kcnh5/Oprd1/Cacna1c/Kcns2/Amigo1/Grin1/Lyn/Kcnab2/Kcnj13/Abcc8/Fgf14/Chrm1/Kcne1l/Akap5/Grm5/Kcnj10/Prkca/Kcnk13/Akap9/Abcb1a/Sik1/Myo5a/Trpc3/Vmp1/Calm1/Ahcyl1/Wnk4/Scn2b/Clic5/Hecw2/Tpcn1/Calm3/Stim2/Cacng3/Gpr89/Jph3/Atp1a1/Ahnak/Pdgfrb/Kcnj4/Plp1/Grin3b/Kcnip2/Reln/Jph2/Bcl2/Actn2/Prkd1/Kcnb1/Abcc9/Grin2c/Cacnb2/Nos1/Car2/Hcn2/Jph4/Atp1a2/Tesc/Kcnq5/Cacnb3/Ptk2b/Cacng2/Cd4/Cxcl12/Cacna1e/Kcnq2/Atp2b1/Camk2a/Itpr1/Atp1b2/Htr1b/Plcb1/Cacnb1/Stc1/Nedd4l/Ppp3ca/Cacna2d3/Gnao1/Cacng4/Atp2b2/Tcaf1/Hpca/Hrh3/Kcnj14/Gnb5/Drd1/Homer1/Slmap/Cnr1/Kcnab1/Kcnh3/Cx3cl1/Ace/Rgs9/Akt2/Rgs4/Htt/Neto2/Drd2/Adora2a/Scn4b
GO:0032990	cell part morphogenesis	734	-0.450405	-2.12824	0.000125597	0.00173852	0.00110347	4873	tags=39%, list=18%, signal=33%	Dst/Mef2a/Cyfip1/App/Nefl/Ephb3/Sptbn4/Kif5a/Dscam/Cdh11/Chrna3/Kif5b/Iqgap1/Trio/Tenm2/Plxnb2/Zic2/Map3k13/Adgrb3/Ep300/Stk11/Sin3a/Brsk2/Sema5b/Ythdf1/Lama1/Bmp7/Smo/Syt4/Dip2b/Hsp90aa1/Plppr4/Epha6/Efnb2/Tgfb2/Rnf165/Srgap2/Trpc5/Golga2/Pdlim5/Fgfr2/Slc23a2/Afdn/Prickle1/Nfatc4/Scn1b/Macf1/Map1b/Lmx1a/Apc/Lrp1/Evl/Ephb1/Nrcam/Nefm/Crmp1/Ext1/Opa1/Mul1/Ntn1/Lrp8/Sema6b/Atp8a2/Aurka/Nlgn3/Dcc/Src/Crabp2/Tctn1/Plxna4/Adcy1/Cpne5/Nova2/Ank3/Arhgap44/Rims1/Igf1r/Sema6d/Psen1/Kidins220/Id1/Als2/Arx/Wdr47/Mfsd2a/Rtn4rl1/Nexn/Tanc2/Arhgap35/Rock2/Cux1/Rbfox2/Tiam1/Mfn2/Erbb2/Cacna1a/Stxbp1/Rac3/Golga4/Skil/Ptpn11/Fzd3/Sgk1/Chrna7/Wee1/Ptprf/Cdk5r1/Notch1/Afg3l2/Gli2/B4galt5/Tnik/Usp33/Caprin1/Lama3/Kif1a/Ptprm/Actr3/Ctnna2/Fn1/Bmpr1b/Hsp90ab1/Flrt1/Cntn4/Cspg5/Ptk2/Nkx2-1/Myo9a/L1cam/Slitrk2/Sema3g/Cdkl5/Tsc2/Braf/Abi2/Farp1/Septin7/Flrt3/Gja1/Myh14/Nr4a3/Shh/Plec/Bcan/Abl2/Prex2/Gdnf/Arc/Smad4/Ptprz1/Wnt7a/Unc5a/Sema4c/Cit/Unc5b/Trpc6/Rnf6/Atxn2/Nrp1/Ugt8a/Edn3/Impact/Celsr2/Auts2/Ednra/Lzts1/Opa3/Taok2/Dbn1/Myh10/Nckap1l/Ptch1/Lrrk2/Pou3f2/Lrrc4c/Lhx2/Amigo1/Tubb2b/Itga1/Nlgn1/Pak6/Nin/Grin1/Plxnb1/Kirrel3/Clu/Jade2/Vegfa/Dag1/Gbx1/Nr2e1/Arhgap32/Lmtk2/Unc13a/Akap5/Lrtm2/Kdr/Fgfr3/Dclk1/Kif13b/Nes/Prkca/Zswim6/Bcl11b/D130043K22Rik/Ndel1/Ece1/Ttl/Slit3/Syngap1/Abi1/Fstl4/Rapgef2/Hecw2/Egr2/Numb/Tiam2/Map1a/Nptn/Ntrk2/Gsk3b/Cpne9/Parp6/Alcam/Csf1r/Prkcz/Pmp22/Ntrk1/Ntrk3/Reln/Ngef/Kalrn/Cobl/Bcl2/Kif5c/Brsk1/Zfp365/Foxg1/Foxp1/Ppp1r9a/B3gnt2/Plxna2/Smurf1/Cntnap1/Plxnd1/Sema3c/Gas7/Nckap1/Pip5k1c/Pacsin1/Trim46/Rnf157/St8sia2/Itpka/Lrp4/Camk2b/Cntn5/Stau2/Syt2/Arhgap33/Cxcl12/Ctnnd2/Mark2/Gli3/Camk2a/Sipa1l1/Chn1/Sema7a/Nedd4l/Ppp3ca/Nrn1l/Mink1/Dab1/Dlg4/Cyfip2/Phactr1/Baiap2/Myo5b/Cdh4/Drd2/Abi3bp/Lzts3/Adora2a
GO:0071805	potassium ion transmembrane transport	201	-0.504614	-2.12776	0.000149723	0.00173852	0.00110347	3454	tags=36%, list=13%, signal=32%	Rapgef3/Atp1a4/Kcnj12/Ano6/Kcnh1/Wnk3/Crbn/Kcnj5/Tmem38a/Ank3/Stk39/Kcna1/Kcna5/Casq2/Akap6/Kcna2/Ank2/Tmco3/Kcnc3/Kcna4/Kcnj11/Slc9a2/P2ry12/Kcnip3/Kcnd2/Slc9a3/Kcnd1/Slc24a2/Kcnq3/Neto1/Slc12a5/Ptger3/Edn3/Slc12a7/Snx27/Kcnk9/Slc9a1/Kcnh5/Kcns2/Amigo1/Slc9a5/Kcnn3/Kcnab2/Kcnj13/Abcc8/Slc24a4/Kcne1l/Kcnj10/Kcnk13/Akap9/Wnk4/Slc1a3/Kcnk1/Atp1a1/Kcnj4/Kcnip2/Actn2/Kcnb1/Abcc9/Hcn2/Atp1a2/Kcnq5/Kcnq2/Atp1b2/Kcnk2/Nedd4l/Kcnj14/Kcnab1/Kcnh3/Rgs4/Neto2/Kcnh4
GO:0050806	positive regulation of synaptic transmission	194	-0.506162	-2.12655	0.00014979	0.00173852	0.00110347	3384	tags=38%, list=12%, signal=33%	Grin2a/Nlgn3/Prkcg/Adcy1/Fam107a/Ckap5/Rims1/Htr6/Psen1/Rasgrf2/Rab3gap1/Cx3cr1/Stxbp1/Chrna7/Car7/Ptk2/Mapk1/Stau1/Gria1/Braf/Lrrtm1/Shisa7/Adora1/Slc24a2/Arc/Clstn2/Slc1a1/Nrgn/Grin2b/Prkce/Mpp2/Stx1b/Nlgn1/Grin1/Nr2e1/Unc13a/Akap5/Igsf11/Itpr3/Slc18a3/Slc8a3/Grik2/Slc1a3/Nptn/Crtc1/Cacng3/Ntrk2/Gsk3b/Syt12/Clstn3/Prkcz/Ntrk1/Tacr1/Reln/Plk2/Grin2c/Ppp1r9a/Nos1/Iqsec2/Car2/Slc8a2/Cyp46a1/Ptk2b/Camk2b/Cacng2/Cacng4/Dlg4/Drd1/Ptpn5/Glul/Rgs14/Drd2/Adora2a
GO:0062237	protein localization to postsynapse	68	-0.592482	-2.12624	0.000168805	0.00173852	0.00110347	4113	tags=47%, list=15%, signal=40%	Clstn1/Gphn/Gpc6/Grin2a/Arhgap44/Erbb2/Nbea/Tnik/Cplx1/Nptx2/Neto1/Lrrc7/Adam22/Stx1b/Nrxn3/Grin1/Dag1/Tamalin/Cacng3/Gsk3b/Prkcz/Hras/Kalrn/Dlg2/Grin2c/Iqsec2/Cacng2/Camk2a/Gripap1/Dlg4/Neto2/Git1
GO:0001525	angiogenesis	510	-0.461377	-2.12584	0.000132732	0.00173852	0.00110347	4325	tags=35%, list=16%, signal=30%	Adipor2/Gtf2i/Angptl6/Casp8/Sp100/Ccbe1/Fzd5/Efnb2/Stk4/Nodal/Tgfb2/Col18a1/Col4a2/Fgfr2/Jmjd6/Nfatc4/Sox17/Amotl2/Pik3ca/Il1a/Ephb1/Pik3cb/Setd2/Stab1/Ago2/Pparg/Minar1/Tnfsf12/Uts2r/Klf5/Med1/Rapgef3/Epn2/Ahr/Sparc/Plxdc1/Gpr4/Srpk2/Akt1/Cd160/Id1/Itgb1bp1/Akt3/Adgrb1/Lif/Dll4/Cx3cr1/Ets1/Myh9/Jak1/Notch2/Rock2/Foxj2/Cfh/Gna13/Tal1/Ppp3r1/Atf2/Scg2/Rnf213/Card10/Tjp1/Ctsh/Tnfrsf1a/Tgfbr2/Mapk14/Notch1/Amot/Tlr3/Cald1/Ism1/Col8a1/Cldn5/Ptprm/Parva/Ppp1r15a/Thsd7a/Pdcd6/Fn1/Clec14a/Ptk2/Ccn1/Actg1/Mmrn2/Nr4a1/Dcn/Enpep/Shh/Cxcl10/Npr3/Wnt7a/Pml/Hmox1/Unc5b/Tmem100/Rspo3/Tgfa/Nrp1/Slc39a12/Anpep/Emp2/Bmpr1a/Chil1/Ednra/Fgfr1/Sh2b3/Elk3/Spred1/Tspan12/Cdh13/Grem1/Vhl/Cd59a/Igf2/Nrxn3/Xbp1/Ndnf/Gpld1/Notch4/Nus1/Aggf1/Fmnl3/Rxra/Vegfa/Abcc8/Nr2e1/Mfge8/Aqp1/Tie1/Hk2/Kdr/Prkca/Tafa5/Col4a1/Tnfaip2/Acvr1/Flt1/Ceacam1/Hspg2/Hhex/Ephb4/Pecam1/Hyal1/Jun/Nrarp/Ptprb/Pdgfrb/Map3k3/Shb/Ntrk1/Adgrb2/Tek/Sox18/Spry2/Prkd1/Plk2/Adgra2/Cdh5/Plxnd1/S1pr1/Jcad/Egr3/Hbegf/Ptk2b/Eng/Cxcl12/Flt4/Ddah1/Epas1/Itga5/Pxdn/Add1/Prkcb/Cx3cl1/Ace/Glul/Acvrl1/Ppp1r16b/Fbln5/Ccm2
GO:0046777	protein autophosphorylation	235	-0.495439	-2.12544	0.000146951	0.00173852	0.00110347	3358	tags=35%, list=12%, signal=31%	Nrg1/Src/Prkcg/Wnk3/Stk39/Igf1r/Slk/Alk/Tom1l1/Stk10/Brd4/Erbb2/Atg101/Pdgfb/Mapk14/Dapk3/Tnik/Peak1/Eif2ak2/Obscn/Jak2/Stk26/Melk/Mre11a/Ptk2/Kit/Cdkl5/Nek2/Prlr/Grk5/Ptk6/Sik2/Impact/Fgfr1/Lrrk2/Grem1/Csnk1g1/Lyn/Mapkapk3/Vegfa/Stk17b/Tyro3/Lmtk2/Kdr/Fgfr3/Prkca/Map3k11/Sik1/Myo3b/Flt1/Ephb4/Csnk1g2/Phka1/Ntrk2/Ppp2r5d/Gsk3b/Jun/Csf1r/Pdgfrb/Map3k3/Atg13/Ntrk1/Pim1/Dapk1/Tek/Prkd1/Camk4/Ptk2b/Camk2b/Eng/Flt4/Map3k12/Vrk1/Mark2/Camk2a/Tesk1/Mink1/Mknk2/Camkk2/Ace/Bcr/Hipk4
GO:0072132	mesenchyme morphogenesis	53	-0.617988	-2.12388	0.000170097	0.00173852	0.00110347	4295	tags=43%, list=16%, signal=37%	Foxf1/Bmp7/Tgfb2/Heyl/Snai2/Tgfbr2/Snai1/Notch1/Msx2/Smad4/Tmem100/Bmpr1a/Fgfr1/Msx1/Smad3/Sox9/Tbx3/Acvr1/Nckap1/Eng/Hey1/Acvrl1/Htt
GO:0031532	actin cytoskeleton reorganization	116	-0.5406	-2.12091	0.000158453	0.00173852	0.00110347	3474	tags=39%, list=13%, signal=34%	Rhod/Rapgef3/Lpin1/Fmn2/Myh9/Notch2/Cdc42bpa/Esam/Tjp1/Ezr/Dapk3/Sptan1/Tnik/Parva/Actr3/Thsd7a/Hax1/Eps8/Kit/Plec/Cdc42bpg/Nrp1/Auts2/Asb2/Daam2/Baiap2l1/Fmnl3/Nedd9/F11r/Ptk7/Pip5k1a/Csf1r/Hras/Ntrk3/Tek/Iqgap2/S1pr1/Ptk2b/Farp2/Sipa1l1/Mink1/Phactr1/Baiap2/Abi3bp/Dmtn
GO:0010975	regulation of neuron projection development	555	-0.45701	-2.11929	0.000130976	0.00173852	0.00110347	4812	tags=39%, list=18%, signal=33%	Sfrp1/Camsap2/Nefl/Ephb3/Magi2/Mtor/Dscam/Chrna3/Iqgap1/Ddr2/Plxnb2/Arf6/Map3k13/Adgrb3/Ep300/Stk11/Brsk2/Sema5b/Ythdf1/Bmp7/Dip2b/Ap2a1/Efnb2/Scarf1/Trpc5/Golga2/Stk24/Pdlim5/Epor/Ncs1/Afdn/Nfatc4/Scn1b/Macf1/Map1b/Lrp1/Katna1/Nrcam/Nefm/Crmp1/Lrp6/Opa1/Ntn1/Minar1/Fig4/Lrp8/Nck1/Qki/Sema6b/Atp8a2/Rgs2/Nlgn3/Dcc/Nrg1/Crabp2/Plxna4/Dguok/Gak/Nova2/Arhgap44/Akt1/Adam17/Xylt1/Igf1r/Sema6d/Psen1/Kidins220/Id1/Fat3/Alk/Mfsd2a/Rtn4rl1/Lif/Tanc2/Zfp804a/Arhgap35/Cux1/Tiam1/Mfn2/Cacna1a/Golga4/Skil/Sgk1/Ptprf/Cdk5r1/Tnik/Caprin1/Kif1a/Actr3/Ctnna2/Fn1/Tsc1/Ptk2/Mark1/L1cam/Sema3g/Cdkl5/Tsc2/Braf/Abi2/Clip1/Abl2/Rap1gap2/Arc/Ptprz1/Wnt7a/Sema4c/Itga6/Cit/Ptk6/Trpc6/Rnf6/Enc1/Nrp1/Slc39a12/Kif3c/Gprc5b/Lrrc7/Inpp5f/Lzts1/Prrx1/Dbn1/Camk1d/Fgfr1/Ndrg4/Cbfa2t2/Lrrk2/Pou3f2/Lrrc4c/Amigo1/Tubb2b/Ntm/Nlgn1/Hspa5/Nin/Grin1/Ndnf/Ror1/Plxnb1/Lyn/Vegfa/Nr2e1/Arhgap32/Dennd5a/Akap5/Klk6/Prex1/Ptk7/Cd38/Kif13b/Sez6/D130043K22Rik/Ndel1/Rapgef1/Syngap1/Fstl4/Rapgef2/Hecw2/Numb/Tiam2/Nptn/Crtc1/Kremen1/Carm1/Ntrk2/Ppp2r5d/Gsk3b/Parp6/Gsk3a/Pmp22/Ntrk1/Ntrk3/Pcp4/Reln/Ngef/Kalrn/Cobl/Brsk1/Prkd1/Acap3/Zfp365/Ppp1r9a/Acsl6/Plxna2/Smurf1/Plxnd1/Sema3c/Prkci/Pacsin1/Trim46/Itpka/Ptk2b/Lrp4/Camk2b/Stau2/Arhgap33/Cxcl12/Mark2/Itpr1/Atp1b2/Sipa1l1/Chn1/Sema7a/Nedd4l/Ppp3ca/Dab1/Dlg4/Ptpn5/Cnr1/Baiap2/Myo5b/Cx3cl1/Cdh4/Abi3bp/Lzts3/Inpp5j/Plk5
GO:0050890	cognition	352	-0.474583	-2.1191	0.00013837	0.00173852	0.00110347	4981	tags=43%, list=18%, signal=36%	Rcan1/Synj1/Crh/Cyfip1/App/Slc1a4/Mtor/Drd5/Rcan2/Uba6/Drd3/Npas4/Adgrb3/Ep300/Setd5/Prkar2b/Shank2/Chst10/Ythdf1/Syt4/Atp1a3/Pias1/Kat2a/Nfatc4/Dop1b/Lmx1a/Comt/Peg13/Zzef1/Bace1/Taco1/Rapgef3/Grin2a/Nlgn3/Nrg1/Adcy1/Fam107a/Ckap5/Scn2a/Htr6/Psen1/Mfsd2a/Cx3cr1/Stra6/Pomk/Gatm/Shc3/Sgk1/Chrna7/Syt11/Ehmt2/Lhcgr/Eif4ebp2/Btbd9/Ddhd2/Tsc1/Nptx2/Tmod2/Adcy3/Pja2/Kit/Gria1/Braf/Abi2/Shisa7/Pde5a/Adora1/Mgat3/Btg2/Slc24a2/Abl2/Arc/Zfp385a/Kmt2a/Dgki/Ptprz1/Chrna4/Slc1a1/Sorcs3/Neto1/Slc12a5/Grin2b/Cbr3/Csmd1/Egr1/Specc1/Ndrg4/Lhx8/Jakmip1/Cacna1c/Gpr155/Hmgcr/Pak6/Igf2/Nrxn3/Grin1/Slc7a11/St3gal4/Cic/Abcc8/Brinp1/Chrm1/Ccnd2/Nedd9/Grm5/Prkca/Itpr3/Shroom4/Asic1/Slc8a3/Rin1/Syngap1/Gpr88/Map1a/Nptn/Crtc1/Ntrk2/Jun/Camk2n1/Synpo/Jph3/Atxn1/Prkcz/Ntrk1/Tacr1/Reln/Kalrn/Pde8b/Chat/Brsk1/Camk4/Plk2/Jph4/Atp1a2/Slc8a2/B4galt2/Cacna1e/Ctnnd2/Meis2/Plcb1/Itga5/Ppp1r1b/Grm4/Hrh3/Drd1/Cnr1/Kcnab1/Rgs14/Htt/Drd2/Pde1b/Git1
GO:0007616	long-term memory	42	-0.644189	-2.11666	0.000174611	0.00173852	0.00110347	4714	tags=69%, list=17%, signal=57%	Crebbp/Mecp2/Cpeb3/Snap25/Calb1/Ptchd1/Mtor/Npas4/Chst10/Kat2a/Nfatc4/Adcy1/Sgk1/Ehmt2/Btbd9/Pja2/Gria1/Arc/Egr1/Grin1/Ccnd2/Ntrk2/Camk2n1/Prkcz/Tacr1/Reln/Camk4/Rgs14/Drd2
GO:0030048	actin filament-based movement	121	-0.536195	-2.11573	0.000157903	0.00173852	0.00110347	3887	tags=43%, list=14%, signal=37%	Scn1b/Pik3ca/Evl/Myo1a/Kcnn2/Gja5/Sun2/Kcnj5/Kcna5/Casq2/Akap6/Limch1/Ank2/Myh9/Scn1a/Parva/Myo1b/Adora1/Myh14/Pde4b/Ryr2/Frmd6/Strit1/Emp2/Ptger3/Dbn1/Myh10/Fnbp1l/Cacna1c/Kcne1l/Atp2a2/Tpm1/Akap9/Pard3/Myo5a/Myrip/Scn2b/Atp1a1/Myh7/Ccdc88c/Abcc9/Cacnb2/Nos1/Atp1a2/Actn4/Stc1/Nedd4l/Myo5b/Myo7b/Myh7b/Myo5c/Scn4b
GO:0001837	epithelial to mesenchymal transition	154	-0.517256	-2.11259	0.000153398	0.00173852	0.00110347	4077	tags=38%, list=15%, signal=33%	Tgfb2/Heyl/Fgfr2/Loxl3/Lrp6/Sdhaf2/Pef1/Fermt2/Snai2/Sdcbp/Phldb2/Rock2/Tiam1/Ppp3r1/Axin2/Tgfbr2/Snai1/Notch1/Msx2/Akna/Usf3/Pdcd6/Adipor1/Ptk2/Nkx2-1/Mark1/Tsc2/Gja1/Wwtr1/Smad4/Tmem100/Trip10/Emp2/Gcnt2/Ednra/Fgfr1/Bcl9l/Spred1/Grem1/Spred2/Msx1/Notch4/Smad3/Vegfa/Dag1/Smad7/Nfatc1/Hey2/Sox9/Tbx3/Acvr1/Gsk3b/Spry2/Nolc1/Eng/Jag1/Ldlrad4/Hey1/Fam83d
GO:0071417	cellular response to organonitrogen compound	574	-0.4542	-2.11116	0.000130242	0.00173852	0.00110347	3778	tags=32%, list=14%, signal=28%	Pik3ca/Lrp1/Dnmt3a/Ctsd/Irs2/Pparg/Opa1/Eprs/P2ry6/Rhoq/Nck1/Rapgef3/Lpin1/Gpd1/Grin2a/Gabpa/Src/Ahr/Ldoc1/Larp1/Tmem38a/Ly6c1/Akt1/Igf1r/Psen1/Timeless/Akt3/Casq2/C1qtnf12/Akap6/Zdhhc7/Alk/Rock2/Tlr4/Kl/Mfn2/Rangap1/Cacna1a/Ncoa1/Rgs10/Trim72/Atf2/Ptpn11/Sgk1/Chrna7/Nlrp3/Chrm3/Ptprf/Cdk5r1/Gper1/Ezr/Ehmt2/Lhcgr/Eif4ebp2/Gpam/Jak2/C2cd5/P2ry12/Adipor1/Gabrb1/Ptk2/Mapk1/Chrm5/Tsc2/Nr4a1/Spidr/Gja1/Nr4a3/Htr1d/Sesn3/Pde4b/Ryr2/Rgs8/Palm/Chrna4/Slc1a1/Pcsk9/Socs2/Sorbs2/Smarcc1/Slc39a14/Arhgef2/Ctnna1/Sik2/Nod2/Hsf1/Gna15/Trib3/Impact/Mbd5/Ednra/Pdpk1/Dnmt1/Esrra/Egr1/Cav2/Gnaz/Vcam1/Lrrk2/Slc9a1/Baiap2l1/Neurl1a/Slc25a33/Amigo1/Ncoa5/Sorl1/Tgm2/Igf2/Xbp1/Gpld1/Socs1/Hsp90b1/Sorbs1/Aqp1/Chrm1/Grm5/Prkca/Insig1/Fancb/Sox9/Akap9/Itpr3/Klf16/Col4a1/Igfbp5/Myo5a/Ndel1/Rapgef1/Slc8a3/Zfp36l1/Pip4k2b/Ahcyl1/Slc1a3/Rapgef2/Ceacam1/Smpd3/Osbpl8/Ptprv/Ntrk2/Gsk3b/Jun/Zeb1/Bcar3/Gsk3a/Gnal/Prkcz/Hras/Actn2/Nos1/Prkci/Itpr2/Foxo1/Rragd/Car2/Zfp106/Hcn2/Socs7/Chrm4/Atp2b1/Camk2a/Itpr1/Htr1b/Plcb1/Cacnb1/Agap2/Ppp1r1b/Gnao1/Slc1a2/Hrh3/Gnb5/Drd1/Prkcb/Ffar3/Pde2a/Rgs9/Akt2/Tbc1d4/Capn2/Rgs4/Ryr1/Htt/Drd2/Dmtn/Adcy5/Ppp1r9b
GO:0051968	positive regulation of synaptic transmission, glutamatergic	41	-0.64395	-2.11102	0.000173732	0.00173852	0.00110347	3384	tags=46%, list=12%, signal=41%	Grin2a/Nlgn3/Rab3gap1/Stxbp1/Grin2b/Nlgn1/Grin1/Cacng3/Ntrk2/Ntrk1/Reln/Grin2c/Iqsec2/Ptk2b/Cacng2/Cacng4/Drd1/Glul/Adora2a
GO:0051952	regulation of amine transport	122	-0.53472	-2.11085	0.000158253	0.00173852	0.00110347	3140	tags=36%, list=12%, signal=32%	Htr6/Psen1/Rab3gap1/Kcna2/Avpr1a/Cacna1a/Stxbp1/Chrna7/Syt11/Adora2b/P2ry12/Adora1/Syt9/Gdnf/Chrna4/Arg2/Grin2b/Nat8l/Ptger3/Slc38a2/Slc38a3/Abat/Npy2r/Slc17a8/Syt6/Slc18a3/Myo5a/Syt12/Entpd1/Per2/Pcp4/Kcnb1/Gabbr1/Syt10/Syt2/Cxcl12/Htr1b/Hrh3/Prkcb/Ffar3/Cnr1/Rgs4/Drd2/Adora2a
GO:0000904	cell morphogenesis involved in differentiation	716	-0.447613	-2.11051	0.000126486	0.00173852	0.00110347	4873	tags=39%, list=18%, signal=33%	Dst/Mef2a/Cyfip1/App/Nefl/Ephb3/Sptbn4/Kif5a/Dscam/Cdh11/Chrna3/Kif5b/Trio/Tenm2/Cldn3/Plxnb2/Zic2/Map3k13/Adgrb3/Ep300/Stk11/Lats2/Sin3a/Brsk2/Sema5b/Ythdf1/Lama1/Bmp7/Smo/Mapk9/Dip2b/Pls1/Hsp90aa1/Plppr4/Epha6/Efnb2/Nodal/Tgfb2/Col18a1/Rnf165/Trpc5/Golga2/Pdlim5/Fgfr2/Afdn/Prickle1/Nfatc4/Scn1b/Macf1/Sec24b/Map1b/Lmx1a/Apc/Sox17/Lrp1/Evl/Ephb1/Nrcam/Nefm/Crmp1/Ext1/Lrp6/Opa1/Ntn1/Ripor2/Lrp8/Sema6b/Atp8a2/Nlgn3/Dcc/Crabp2/Tctn1/Plxna4/Adcy1/Rilpl2/Nova2/Ank3/Arhgap44/Igf1r/Sema6d/Psen1/Kidins220/Id1/Fat3/Als2/Arx/Wdr47/Mfsd2a/Rtn4rl1/Nexn/Tanc2/Myh9/Arhgap35/Rock2/Cux1/Rbfox2/Tiam1/Mfn2/Erbb2/Cacna1a/Stxbp1/Rac3/Golga4/Tal1/Skil/Ptpn11/Fzd3/Sgk1/Chrna7/Ptprf/Cdk5r1/Notch1/Afg3l2/Gli2/B4galt5/Tnik/Usp33/Caprin1/Lama3/Kif1a/Ptprm/Actr3/Ctnna2/Sipa1/Fn1/Rilpl1/Bmpr1b/Hsp90ab1/Arhgef26/Cntn4/Ptk2/Nkx2-1/L1cam/Slitrk2/Sema3g/Cdkl5/Tsc2/Braf/Abi2/Farp1/Septin7/Flrt3/Nr4a3/Shh/Abl2/Prex2/Gdnf/Arc/Smad4/Zfp385a/Ptprz1/Wnt7a/Unc5a/Sema4c/Cit/Unc5b/Trpc6/Frmd6/Rnf6/Nrp1/Edn3/Celsr2/Auts2/Ednra/Lzts1/Taok2/Dbn1/Myh10/Ptch1/Lrrk2/Pou3f2/Lrrc4c/Lhx2/Amigo1/Tubb2b/Nlgn1/Nin/Grin1/Notch4/Plxnb1/Vegfa/Dag1/Gbx1/Nr2e1/Arhgap32/Lmtk2/Akap5/Lrtm2/Fgfr3/Dclk1/Kif13b/Prkca/Tbc1d20/Pard3/Bcl11b/D130043K22Rik/Ndel1/Ece1/Ttl/Slit3/Syngap1/Abi1/Fstl4/Myo3b/Slc1a3/Rapgef2/Clic5/Hecw2/Egr2/Numb/Tiam2/Map1a/Nptn/Lamc3/Pecam1/Ntrk2/Gsk3b/Parp6/Alcam/Actn1/Csf1r/Pmp22/Ntrk1/Ntrk3/Reln/Ngef/Kalrn/Cobl/Bcl2/Ccdc88c/Kif5c/Brsk1/Zfp365/Foxg1/Foxp1/Ppp1r9a/B3gnt2/Plxna2/Smurf1/Cntnap1/Plxnd1/Sema3c/Pip5k1c/Ttc3/Trim46/Itpka/Lrp4/Camk2b/Cntn5/Stau2/Arhgap33/Cxcl12/Ctnnd2/Mark2/Gli3/Camk2a/Sipa1l1/Chn1/Stc1/Sema7a/Nedd4l/Ppp3ca/Mink1/Sipa1l3/Dab1/Atp2b2/Dlg4/Cyfip2/Zfpm1/Phactr1/Baiap2/Myo5b/Cdh4/Drd2/Abi3bp/Bap1/Lzts3
GO:0010562	positive regulation of phosphorus metabolic process	840	-0.443109	-2.10984	0.000123778	0.00173852	0.00110347	4765	tags=36%, list=17%, signal=31%	Magi2/Fbh1/Ern2/Rptor/Mtor/Dscam/Chrna3/Syk/Iqgap1/Fxr1/Plcg2/Ccny/Il6st/Ddr2/Cldn3/Sdc4/Lilra5/Gpnmb/Map3k13/Tnfsf11/Ep300/Stk11/Prr5/Adipor2/Zfp91/Ptafr/Bmp7/Ptprj/Mapk9/Fndc1/Gas6/Hsp90aa1/Vtn/Tirap/Fzd5/Map2k6/Stk4/Nodal/Tgfb2/Adcyap1r1/Trpc5/Nr1h4/Map2k7/Fgfr2/Mob1a/Tab2/Dlc1/Pik3ca/Camta1/Gfra1/Mtmr9/Adra1a/Fnip1/Pparg/Tnfrsf14/Igtp/P2ry6/Slc25a12/Lrp8/Kctd20/Rapgef3/Akap11/Gpd1/Cemip/Nrg1/Src/Calm2/Wnk3/Cnot9/Axin1/Ankle2/Akt1/Ppp2r5a/Traf2/Adam17/Fermt2/Igf1r/Psen1/Eif4g1/Ppargc1a/Itgb1bp1/Als2/Akap6/Sdcbp/Pde8a/Osbp/Alk/Lif/Cx3cr1/Limch1/Tom1l1/Myh9/Npnt/Rock2/Tlr4/Parp9/Dgkz/Tiam1/Fam20a/Erbb2/Cdc25b/Gm13283/Pdgfb/Sympk/Atf2/Ptpn11/Mapkap1/Chrna7/Nos2/Card10/Il34/Tnfrsf1a/Axin2/Smyd3/Tgfbr2/Cdk5r1/Gper1/Lhcgr/Tnik/Adora2b/Arhgef5/Fiz1/Ppp1r15a/Akap13/Jak2/Ercc6/Ednrb/Hax1/Hsp90ab1/Mre11a/Ptk2/Mapk1/Ccn1/Kit/Braf/Eno1/Abi2/Acsl3/Pde5a/Adora1/Stox1/Prxl2c/Parp14/Rasgrp1/Gdnf/Cdc6/Prlr/Smad4/Ptprz1/Slc1a1/Dusp19/Pin1/Ccnk/Itga6/Arhgef2/Erbb3/Trpc6/Nod2/Tgfa/Nrp1/Hsf1/Ppargc1b/Gprc5b/Slc39a10/Ambra1/Emp2/Bmpr1a/Ptger3/Edn3/Magi3/Tmem119/Chil1/Ednra/Hes5/Egr1/Cav2/Fgfr1/Nckap1l/Ranbp2/Vrk3/Ralbp1/Lrrk2/Irgm2/Neurl1a/Oprd1/Grem1/Itga1/Igf2/Xbp1/Socs1/Senp2/Ror1/Lyn/Clu/Smad3/Vegfa/Dag1/Tyro3/Bag4/Tie1/Slco3a1/Ccnd2/Akap5/Slc4a4/Nedd9/Il6ra/Grm5/Adgrf5/Gdf10/Kdr/Fgfr3/Nab2/Camkk1/Prkca/Map3k11/Bank1/Sox9/Akap9/Cdk5r2/Ppara/Fgf16/Atg14/Calm1/Abi1/Acvr1/Wnk4/Flt1/Rapgef2/Ceacam1/Pcx/Ephb4/Osbpl8/Nptn/Pik3r4/Calm3/Tead1/Pecam1/Ntrk2/Ppp2r5d/Gsk3b/Bmp6/Fxr2/Axl/Bcar3/Prkag2/Csf1r/Pdgfrb/Gsk3a/Prkcz/Ntrk1/Pim1/Hras/Ntrk3/Mertk/Reln/Tek/Bcl2/Spry2/Prkd1/Ppp1r9a/Cdh5/Nos1/Arrb1/Plpp3/Hbegf/Inhba/Tnk2/Slc8a2/Lrrk1/Ptk2b/Lrp4/Eef1a2/Eng/Ighm/Btbd10/Cd4/Flt4/Map3k12/Map3k10/Sema7a/Fgf17/Mmd2/Agap2/Tesk1/Itga5/Dab1/Dlg4/Peli2/Drd1/Mas1/Cdk2ap1/Ptpn5/Camkk2/Rspo1/Mprip/Adra2c/Cx3cl1/Ace/Akt2/Capn2/Acvrl1/Ppp1r16b/Drd2/Fgf3/Clspn
GO:0045937	positive regulation of phosphate metabolic process	840	-0.443109	-2.10984	0.000123778	0.00173852	0.00110347	4765	tags=36%, list=17%, signal=31%	Magi2/Fbh1/Ern2/Rptor/Mtor/Dscam/Chrna3/Syk/Iqgap1/Fxr1/Plcg2/Ccny/Il6st/Ddr2/Cldn3/Sdc4/Lilra5/Gpnmb/Map3k13/Tnfsf11/Ep300/Stk11/Prr5/Adipor2/Zfp91/Ptafr/Bmp7/Ptprj/Mapk9/Fndc1/Gas6/Hsp90aa1/Vtn/Tirap/Fzd5/Map2k6/Stk4/Nodal/Tgfb2/Adcyap1r1/Trpc5/Nr1h4/Map2k7/Fgfr2/Mob1a/Tab2/Dlc1/Pik3ca/Camta1/Gfra1/Mtmr9/Adra1a/Fnip1/Pparg/Tnfrsf14/Igtp/P2ry6/Slc25a12/Lrp8/Kctd20/Rapgef3/Akap11/Gpd1/Cemip/Nrg1/Src/Calm2/Wnk3/Cnot9/Axin1/Ankle2/Akt1/Ppp2r5a/Traf2/Adam17/Fermt2/Igf1r/Psen1/Eif4g1/Ppargc1a/Itgb1bp1/Als2/Akap6/Sdcbp/Pde8a/Osbp/Alk/Lif/Cx3cr1/Limch1/Tom1l1/Myh9/Npnt/Rock2/Tlr4/Parp9/Dgkz/Tiam1/Fam20a/Erbb2/Cdc25b/Gm13283/Pdgfb/Sympk/Atf2/Ptpn11/Mapkap1/Chrna7/Nos2/Card10/Il34/Tnfrsf1a/Axin2/Smyd3/Tgfbr2/Cdk5r1/Gper1/Lhcgr/Tnik/Adora2b/Arhgef5/Fiz1/Ppp1r15a/Akap13/Jak2/Ercc6/Ednrb/Hax1/Hsp90ab1/Mre11a/Ptk2/Mapk1/Ccn1/Kit/Braf/Eno1/Abi2/Acsl3/Pde5a/Adora1/Stox1/Prxl2c/Parp14/Rasgrp1/Gdnf/Cdc6/Prlr/Smad4/Ptprz1/Slc1a1/Dusp19/Pin1/Ccnk/Itga6/Arhgef2/Erbb3/Trpc6/Nod2/Tgfa/Nrp1/Hsf1/Ppargc1b/Gprc5b/Slc39a10/Ambra1/Emp2/Bmpr1a/Ptger3/Edn3/Magi3/Tmem119/Chil1/Ednra/Hes5/Egr1/Cav2/Fgfr1/Nckap1l/Ranbp2/Vrk3/Ralbp1/Lrrk2/Irgm2/Neurl1a/Oprd1/Grem1/Itga1/Igf2/Xbp1/Socs1/Senp2/Ror1/Lyn/Clu/Smad3/Vegfa/Dag1/Tyro3/Bag4/Tie1/Slco3a1/Ccnd2/Akap5/Slc4a4/Nedd9/Il6ra/Grm5/Adgrf5/Gdf10/Kdr/Fgfr3/Nab2/Camkk1/Prkca/Map3k11/Bank1/Sox9/Akap9/Cdk5r2/Ppara/Fgf16/Atg14/Calm1/Abi1/Acvr1/Wnk4/Flt1/Rapgef2/Ceacam1/Pcx/Ephb4/Osbpl8/Nptn/Pik3r4/Calm3/Tead1/Pecam1/Ntrk2/Ppp2r5d/Gsk3b/Bmp6/Fxr2/Axl/Bcar3/Prkag2/Csf1r/Pdgfrb/Gsk3a/Prkcz/Ntrk1/Pim1/Hras/Ntrk3/Mertk/Reln/Tek/Bcl2/Spry2/Prkd1/Ppp1r9a/Cdh5/Nos1/Arrb1/Plpp3/Hbegf/Inhba/Tnk2/Slc8a2/Lrrk1/Ptk2b/Lrp4/Eef1a2/Eng/Ighm/Btbd10/Cd4/Flt4/Map3k12/Map3k10/Sema7a/Fgf17/Mmd2/Agap2/Tesk1/Itga5/Dab1/Dlg4/Peli2/Drd1/Mas1/Cdk2ap1/Ptpn5/Camkk2/Rspo1/Mprip/Adra2c/Cx3cl1/Ace/Akt2/Capn2/Acvrl1/Ppp1r16b/Drd2/Fgf3/Clspn
GO:0007611	learning or memory	317	-0.475822	-2.10489	0.000140687	0.00173852	0.00110347	4714	tags=42%, list=17%, signal=35%	Mtor/Drd5/Rcan2/Uba6/Drd3/Npas4/Adgrb3/Ep300/Prkar2b/Shank2/Chst10/Ythdf1/Syt4/Atp1a3/Pias1/Kat2a/Nfatc4/Lmx1a/Comt/Peg13/Zzef1/Bace1/Taco1/Rapgef3/Grin2a/Nlgn3/Nrg1/Adcy1/Ckap5/Scn2a/Htr6/Psen1/Cx3cr1/Stra6/Pomk/Gatm/Shc3/Sgk1/Chrna7/Syt11/Ehmt2/Eif4ebp2/Btbd9/Ddhd2/Tsc1/Nptx2/Tmod2/Adcy3/Pja2/Kit/Gria1/Braf/Abi2/Shisa7/Pde5a/Btg2/Slc24a2/Abl2/Arc/Zfp385a/Kmt2a/Dgki/Ptprz1/Slc1a1/Sorcs3/Neto1/Slc12a5/Grin2b/Csmd1/Egr1/Specc1/Ndrg4/Lhx8/Cacna1c/Hmgcr/Pak6/Igf2/Nrxn3/Grin1/Slc7a11/Cic/Abcc8/Brinp1/Ccnd2/Nedd9/Grm5/Prkca/Itpr3/Asic1/Slc8a3/Rin1/Syngap1/Gpr88/Map1a/Nptn/Crtc1/Ntrk2/Jun/Camk2n1/Synpo/Jph3/Atxn1/Prkcz/Ntrk1/Tacr1/Reln/Kalrn/Pde8b/Chat/Brsk1/Camk4/Plk2/Jph4/Atp1a2/Slc8a2/B4galt2/Cacna1e/Ctnnd2/Meis2/Plcb1/Itga5/Ppp1r1b/Grm4/Hrh3/Drd1/Cnr1/Kcnab1/Rgs14/Htt/Drd2/Pde1b/Git1
GO:0098926	postsynaptic signal transduction	60	-0.599043	-2.10362	0.000169895	0.00173852	0.00110347	3577	tags=42%, list=13%, signal=36%	Cabp1/Rnf10/Nrg1/Ly6c1/Rgs10/Chrna7/Chrm3/Cdk5r1/Jak2/Chrm5/Rgs8/Chrna4/Sorbs2/Sorbs1/Chrm1/Abi1/Crtc1/Camk4/Chrm4/Itpr1/Plcb1/Hrh3/Prkcb/Anks1b/Htt
GO:0001568	blood vessel development	710	-0.446	-2.1027	0.000126358	0.00173852	0.00110347	4325	tags=35%, list=16%, signal=30%	Adipor2/Gtf2i/Angptl6/Foxf1/Casp8/Lama1/Bmp7/Smo/Sp100/Ptprj/Hectd1/Ccbe1/Fzd5/Kat6a/Aldh1a2/Efnb2/Stk4/Nodal/Tgfb2/Col18a1/Col4a2/Fgfr2/Epor/Prickle1/Dhcr7/Jmjd6/Nfatc4/Sec24b/Sox17/Amotl2/Pik3ca/Lrp1/Il1a/Ephb1/Pik3cb/Prdm1/Setd2/Stab1/Ago2/Gja5/Pparg/Minar1/Tnfsf12/Uts2r/Klf5/Med1/Qki/Rapgef3/Epn2/Lyl1/Ndst1/Ahr/Hpgd/Yap1/Sparc/Plxdc1/Gpr4/Srpk2/Akt1/Cd160/Mib1/Psen1/Id1/Itgb1bp1/Akt3/Adgrb1/Lif/Dll4/Cx3cr1/Ets1/Myh9/Jak1/Wnt4/Notch2/Rock2/Stra6/Foxj2/Cfh/Ankrd17/Gna13/Pdgfb/Tal1/Ppp3r1/Atf2/Scg2/Rnf213/Card10/Tjp1/Ctsh/Tnfrsf1a/Tgfbr2/Mapk14/Ddit3/Notch1/Gper1/Amot/Tlr3/Cald1/Tiparp/Ism1/Col8a1/Cldn5/Ptprm/Parva/Ppp1r15a/Thsd7a/Pdcd6/Fn1/Clec14a/Luzp1/Ptk2/Mapk1/Ccn1/Actg1/Mmrn2/Nr4a1/Dcn/Gja1/Enpep/Shh/Cxcl10/Npr3/Slc1a1/Wnt7a/Mylk/Pml/Hmox1/Junb/Unc5b/Tmem100/Rspo3/Mrtfb/Tgfa/Nrp1/Slc39a12/Anpep/Emp2/Smarca4/Bmpr1a/Arid1a/Chil1/Ednra/Prrx1/Egr1/Fgfr1/Sh2b3/Myh10/Elk3/Spred1/Tspan12/Brpf1/Foxs1/Cdh13/Grem1/Vhl/Cd59a/Igf2/Nrxn3/Xbp1/Ndnf/Gpld1/Notch4/Nus1/Aggf1/Fmnl3/Rxra/Vegfa/Abcc8/Lama4/Nr2e1/Mfge8/Aqp1/Tie1/Smad7/Il6ra/Hk2/Adgrf5/Kdr/Zmiz1/Hey2/Ptk7/Prkca/Tafa5/Col4a1/Fosl1/Tnfaip2/Tbx3/Rapgef1/Zfp36l1/Acvr1/Flt1/Rapgef2/Ceacam1/Hspg2/Hhex/Egr2/Ephb4/Pecam1/Hyal1/Ntrk2/Jun/Nrarp/Ptprb/Pdgfrb/Map3k3/Shb/Ntrk1/Adgrb2/Tek/Sox18/Spry2/Prkd1/Plk2/Adgra2/Cdh5/Plxnd1/Sema3c/S1pr1/Foxo1/Jcad/Plpp3/Egr3/Hbegf/Ptk2b/Smad6/Eng/Cxcl12/Flt4/Gli3/Ddah1/Epas1/Itga5/Ap2b1/Jag1/Pxdn/Add1/Prkcb/Pde2a/Hey1/Cx3cl1/Ace/Glul/Acvrl1/Ppp1r16b/Fbln5/Ccm2
GO:0001934	positive regulation of protein phosphorylation	694	-0.446411	-2.10237	0.000126582	0.00173852	0.00110347	4761	tags=36%, list=17%, signal=30%	Fbh1/Ern2/Rptor/Mtor/Chrna3/Syk/Iqgap1/Fxr1/Plcg2/Ccny/Il6st/Ddr2/Cldn3/Sdc4/Lilra5/Gpnmb/Map3k13/Tnfsf11/Ep300/Stk11/Prr5/Adipor2/Zfp91/Bmp7/Ptprj/Mapk9/Fndc1/Gas6/Hsp90aa1/Vtn/Tirap/Fzd5/Map2k6/Stk4/Nodal/Tgfb2/Trpc5/Map2k7/Mob1a/Tab2/Pik3ca/Gfra1/Adra1a/Fnip1/Pparg/Tnfrsf14/Igtp/Lrp8/Rapgef3/Akap11/Cemip/Nrg1/Src/Wnk3/Cnot9/Axin1/Akt1/Traf2/Adam17/Fermt2/Psen1/Eif4g1/Itgb1bp1/Als2/Akap6/Sdcbp/Pde8a/Osbp/Lif/Cx3cr1/Limch1/Tom1l1/Rock2/Tlr4/Parp9/Tiam1/Fam20a/Erbb2/Cdc25b/Gm13283/Pdgfb/Atf2/Ptpn11/Mapkap1/Chrna7/Card10/Il34/Tnfrsf1a/Axin2/Smyd3/Tgfbr2/Cdk5r1/Gper1/Tnik/Arhgef5/Fiz1/Ppp1r15a/Akap13/Jak2/Ercc6/Ednrb/Hax1/Hsp90ab1/Mre11a/Ptk2/Mapk1/Ccn1/Kit/Braf/Abi2/Pde5a/Adora1/Stox1/Parp14/Rasgrp1/Gdnf/Cdc6/Prlr/Smad4/Ptprz1/Slc1a1/Dusp19/Pin1/Ccnk/Arhgef2/Erbb3/Trpc6/Nod2/Tgfa/Nrp1/Hsf1/Gprc5b/Emp2/Bmpr1a/Ptger3/Edn3/Magi3/Tmem119/Chil1/Ednra/Hes5/Egr1/Cav2/Fgfr1/Ralbp1/Lrrk2/Irgm2/Neurl1a/Oprd1/Grem1/Igf2/Xbp1/Socs1/Senp2/Lyn/Clu/Vegfa/Dag1/Bag4/Slco3a1/Ccnd2/Akap5/Nedd9/Il6ra/Grm5/Gdf10/Kdr/Fgfr3/Nab2/Camkk1/Prkca/Map3k11/Bank1/Sox9/Akap9/Cdk5r2/Fgf16/Atg14/Abi1/Acvr1/Wnk4/Flt1/Rapgef2/Ceacam1/Osbpl8/Nptn/Tead1/Pecam1/Ntrk2/Gsk3b/Bmp6/Fxr2/Bcar3/Prkag2/Csf1r/Pdgfrb/Gsk3a/Prkcz/Ntrk1/Pim1/Hras/Ntrk3/Reln/Tek/Bcl2/Spry2/Prkd1/Ppp1r9a/Nos1/Arrb1/Plpp3/Hbegf/Inhba/Tnk2/Slc8a2/Lrrk1/Ptk2b/Lrp4/Eng/Ighm/Cd4/Flt4/Map3k12/Map3k10/Sema7a/Fgf17/Mmd2/Agap2/Tesk1/Itga5/Dab1/Dlg4/Peli2/Drd1/Mas1/Cdk2ap1/Ptpn5/Camkk2/Rspo1/Mprip/Adra2c/Cx3cl1/Ace/Akt2/Acvrl1/Drd2/Fgf3/Clspn
GO:0099054	presynapse assembly	52	-0.613712	-2.1018	0.000170445	0.00173852	0.00110347	5080	tags=50%, list=19%, signal=41%	Lrfn5/App/Pcdh17/Arf6/Fzd5/Efnb2/Nlgn3/Nrg1/Eif4g1/Lrfn3/Pclo/Sdcbp/Mdga2/Slitrk2/Lrrtm1/Farp1/Wnt7a/Bsn/Il1rapl2/Nlgn1/Mdga1/Lrrtm3/Clstn3/Ntrk3/Lrp4/Cntn5
GO:0046854	phosphatidylinositol phosphate biosynthetic process	46	-0.626862	-2.09797	0.000173491	0.00173852	0.00110347	3778	tags=46%, list=14%, signal=39%	Ttc7b/Pik3ca/Pik3cb/Pik3c3/Pi4kb/Socs2/Efr3b/Uvrag/Ip6k3/Socs1/Ttc7/Pi4ka/Sla2/Pi4k2a/Atg14/Pip4k2b/Pik3r4/Socs5/Socs7/Cish/Itpka
GO:0048667	cell morphogenesis involved in neuron differentiation	636	-0.448024	-2.0976	0.000128485	0.00173852	0.00110347	4873	tags=39%, list=18%, signal=33%	Dst/Mef2a/Cyfip1/App/Nefl/Ephb3/Sptbn4/Kif5a/Dscam/Cdh11/Chrna3/Kif5b/Trio/Tenm2/Plxnb2/Zic2/Map3k13/Adgrb3/Ep300/Stk11/Sin3a/Brsk2/Sema5b/Ythdf1/Lama1/Bmp7/Smo/Dip2b/Pls1/Hsp90aa1/Plppr4/Epha6/Efnb2/Tgfb2/Rnf165/Trpc5/Golga2/Pdlim5/Fgfr2/Afdn/Prickle1/Nfatc4/Scn1b/Macf1/Sec24b/Map1b/Lmx1a/Apc/Lrp1/Evl/Ephb1/Nrcam/Nefm/Crmp1/Ext1/Opa1/Ntn1/Ripor2/Lrp8/Sema6b/Atp8a2/Nlgn3/Dcc/Crabp2/Tctn1/Plxna4/Adcy1/Nova2/Ank3/Arhgap44/Igf1r/Sema6d/Psen1/Kidins220/Id1/Als2/Arx/Wdr47/Mfsd2a/Rtn4rl1/Nexn/Tanc2/Arhgap35/Rock2/Cux1/Rbfox2/Tiam1/Mfn2/Erbb2/Cacna1a/Stxbp1/Rac3/Golga4/Skil/Ptpn11/Fzd3/Sgk1/Chrna7/Ptprf/Cdk5r1/Notch1/Afg3l2/Gli2/B4galt5/Tnik/Usp33/Caprin1/Lama3/Kif1a/Ptprm/Actr3/Ctnna2/Fn1/Bmpr1b/Hsp90ab1/Cntn4/Ptk2/Nkx2-1/L1cam/Slitrk2/Sema3g/Cdkl5/Tsc2/Braf/Abi2/Farp1/Septin7/Flrt3/Nr4a3/Shh/Abl2/Prex2/Gdnf/Arc/Smad4/Ptprz1/Wnt7a/Unc5a/Sema4c/Cit/Unc5b/Trpc6/Rnf6/Nrp1/Edn3/Celsr2/Auts2/Ednra/Lzts1/Taok2/Dbn1/Myh10/Ptch1/Lrrk2/Pou3f2/Lrrc4c/Lhx2/Amigo1/Tubb2b/Nlgn1/Nin/Grin1/Plxnb1/Vegfa/Dag1/Gbx1/Nr2e1/Arhgap32/Lmtk2/Akap5/Lrtm2/Fgfr3/Dclk1/Kif13b/Prkca/Bcl11b/D130043K22Rik/Ndel1/Ece1/Ttl/Slit3/Syngap1/Abi1/Fstl4/Myo3b/Slc1a3/Rapgef2/Clic5/Hecw2/Egr2/Numb/Tiam2/Map1a/Nptn/Ntrk2/Gsk3b/Parp6/Alcam/Csf1r/Pmp22/Ntrk1/Ntrk3/Reln/Ngef/Kalrn/Cobl/Bcl2/Kif5c/Brsk1/Zfp365/Foxg1/Foxp1/Ppp1r9a/B3gnt2/Plxna2/Smurf1/Cntnap1/Plxnd1/Sema3c/Pip5k1c/Trim46/Itpka/Lrp4/Camk2b/Cntn5/Stau2/Arhgap33/Cxcl12/Ctnnd2/Mark2/Gli3/Camk2a/Sipa1l1/Chn1/Sema7a/Nedd4l/Ppp3ca/Mink1/Dab1/Atp2b2/Dlg4/Cyfip2/Phactr1/Baiap2/Myo5b/Cdh4/Drd2/Abi3bp/Lzts3
GO:0008015	blood circulation	491	-0.456033	-2.09486	0.000133298	0.00173852	0.00110347	4863	tags=38%, list=18%, signal=32%	Mef2a/Pde3a/Ndst2/Kcnj8/Slc8a1/App/Sptbn4/Mtor/Drd5/Hcn4/Kcnma1/Drd3/Scnn1b/Jup/Bves/Kcnj2/Ppard/Trpv1/Agtrap/Ptafr/Sp4/Ptprj/Fli1/Gas6/Map2k6/Atp1a3/Tgfb2/Manf/Scn1b/Calca/Pik3ca/Kcnn2/Nisch/Adra1a/Ext1/Gja5/Pparg/Uts2r/Capn1/Rgs2/Ahr/Calm2/Kcnj5/Gpr4/Tmem38a/Akt1/Stk39/Fermt2/Kcna5/Gch1/Itgb1bp1/Casq2/Nav2/Akap6/Ier3/Tcap/Ank2/Arhgap35/Cacna2d2/Rock2/Kl/Avpr1a/Gna13/Scn1a/Pdgfb/Tbx18/E2f4/Chrna7/Nos2/Ephx2/Tjp1/Chrm3/Thrb/Gper1/Amot/F5/Abr/Cldn5/Ptprm/Dmpk/Adora2b/Jak2/Ednrb/Arhgef12/Aoc3/Ptk2/Nkx2-1/Mkks/Nampt/Pde5a/Adora1/Gja1/Gclc/Htr1d/Enpep/Plec/Pde4b/Npr3/Ryr2/Ptger2/Slc1a1/Cbs/Hmox1/Strit1/Emp2/Ptger3/Edn3/Ednra/Smtn/G6pdx/Tacr3/Slc4a5/Slc9a1/Cacna1c/Ext2/Itga1/Hmgcr/Abat/Smad3/Vegfa/Abcc8/Slc2a5/Smad7/Kcne1l/F11r/Atp2a2/Kdr/Hey2/Cd38/Prkca/Ocln/Tpm1/Akap9/Rps6ka2/Ppara/Calm1/Bbs2/Ece1/Scn2b/Ceacam1/Smpd3/Calm3/Bmp6/Camk2n1/Gpr37l1/Mybpc3/Atp1a1/Gsk3a/Myh7/Hdac4/Per2/Tacr1/Abcc9/Cdh5/Cacnb2/Nos1/Hcn2/Atp1a2/Hbegf/Plcb3/Dock4/Smad6/Eng/Cacna1e/Atp2b1/Htr1b/Stc1/Nedd4l/Sod3/Ddah1/Epas1/Gnao1/Hrh3/Drd1/Ffar3/Cnr1/Adra2c/Pde2a/Rasl10b/Cx3cl1/Myh7b/Ace/Coro2b/Rgs4/Acvrl1/Drd2/Bcr/Adora2a/Scn4b
GO:0048514	blood vessel morphogenesis	617	-0.448061	-2.09304	0.000128982	0.00173852	0.00110347	4325	tags=35%, list=16%, signal=30%	Adipor2/Gtf2i/Angptl6/Foxf1/Casp8/Lama1/Smo/Sp100/Ptprj/Ccbe1/Fzd5/Kat6a/Efnb2/Stk4/Nodal/Tgfb2/Col18a1/Col4a2/Fgfr2/Epor/Jmjd6/Nfatc4/Sec24b/Sox17/Amotl2/Pik3ca/Lrp1/Il1a/Ephb1/Pik3cb/Prdm1/Setd2/Stab1/Ago2/Gja5/Pparg/Minar1/Tnfsf12/Uts2r/Klf5/Med1/Qki/Rapgef3/Epn2/Ahr/Hpgd/Yap1/Sparc/Plxdc1/Gpr4/Srpk2/Akt1/Cd160/Id1/Itgb1bp1/Akt3/Adgrb1/Lif/Dll4/Cx3cr1/Ets1/Myh9/Jak1/Wnt4/Notch2/Rock2/Stra6/Foxj2/Cfh/Gna13/Pdgfb/Tal1/Ppp3r1/Atf2/Scg2/Rnf213/Card10/Tjp1/Ctsh/Tnfrsf1a/Tgfbr2/Mapk14/Notch1/Amot/Tlr3/Cald1/Tiparp/Ism1/Col8a1/Cldn5/Ptprm/Parva/Ppp1r15a/Thsd7a/Pdcd6/Fn1/Clec14a/Ptk2/Ccn1/Actg1/Mmrn2/Nr4a1/Dcn/Gja1/Enpep/Shh/Cxcl10/Npr3/Slc1a1/Wnt7a/Mylk/Pml/Hmox1/Junb/Unc5b/Tmem100/Rspo3/Mrtfb/Tgfa/Nrp1/Slc39a12/Anpep/Emp2/Smarca4/Bmpr1a/Chil1/Ednra/Prrx1/Fgfr1/Sh2b3/Elk3/Spred1/Tspan12/Brpf1/Cdh13/Grem1/Vhl/Cd59a/Igf2/Nrxn3/Xbp1/Ndnf/Gpld1/Notch4/Nus1/Aggf1/Fmnl3/Rxra/Vegfa/Abcc8/Nr2e1/Mfge8/Aqp1/Tie1/Smad7/Hk2/Adgrf5/Kdr/Zmiz1/Hey2/Prkca/Tafa5/Col4a1/Tnfaip2/Zfp36l1/Acvr1/Flt1/Rapgef2/Ceacam1/Hspg2/Hhex/Ephb4/Pecam1/Hyal1/Ntrk2/Jun/Nrarp/Ptprb/Pdgfrb/Map3k3/Shb/Ntrk1/Adgrb2/Tek/Sox18/Spry2/Prkd1/Plk2/Adgra2/Cdh5/Plxnd1/S1pr1/Jcad/Egr3/Hbegf/Ptk2b/Smad6/Eng/Cxcl12/Flt4/Ddah1/Epas1/Itga5/Jag1/Pxdn/Add1/Prkcb/Hey1/Cx3cl1/Ace/Glul/Acvrl1/Ppp1r16b/Fbln5/Ccm2
GO:0032868	response to insulin	249	-0.483764	-2.08871	0.000145264	0.00173852	0.00110347	4240	tags=45%, list=16%, signal=38%	Ncoa2/Ankrd26/Bglap/Insr/Pik3r2/Irs1/Dennd4c/Uso1/Vps13c/Cpeb1/Trpv4/Echdc3/Cyfip1/Mtor/Stxbp4/Scly/Ptpra/Ceacam2/Ptprj/Rpe65/Kbtbd2/Zbed3/Nr1h4/Cyp27b1/Appl2/Parp1/Apc/Pik3ca/Ctsd/Irs2/Pparg/Opa1/Eprs/Rhoq/Nck1/Lpin1/Src/Akt1/Igf1r/Akt3/C1qtnf12/Zdhhc7/Kl/Mfn2/Ncoa1/Trim72/Ptpn11/Sgk1/Ptprf/Mapk14/Eif4ebp2/Gpam/C2cd5/Tsc1/Adipor1/Scap/Mapk1/Tsc2/Sesn3/Pcsk9/Smarcc1/Slc39a14/Sik2/Vgf/Trib3/Pdpk1/Esrra/Egr1/Cav2/Slc9a1/Baiap2l1/Slc25a33/Ncoa5/Sorl1/Igf2/Xbp1/Gpld1/Socs1/Sorbs1/Meak7/Prkca/Insig1/Cry2/Ppara/Myo5a/Ndel1/Zfp36l1/Pip4k2b/Ceacam1/Egr2/Osbpl8/Ptprv/Gsk3b/Bcar3/Cry1/Gsk3a/Prkcz/Hras/Acvr1c/Sort1/Prkci/Foxo1/Zfp106/Socs7/Atp2b1/Plcb1/Rbp4/Prkcb/Ffar3/Akt2/Tbc1d4
GO:0006813	potassium ion transport	237	-0.486249	-2.08745	0.000146649	0.00173852	0.00110347	3454	tags=34%, list=13%, signal=30%	Rapgef3/Atp1a4/Kcnj12/Ano6/Kcnh1/Wnk3/Crbn/Kcnj5/Tmem38a/Ank3/Stk39/Kcna1/Kcna5/Casq2/Akap6/Fxyd3/Kcna2/Ank2/Tmco3/Kcnc3/Kcna4/Kcnj11/Slc9a2/P2ry12/Tsc1/Kcnip3/Kcnd2/Slc9a3/Adora1/Kcnd1/Slc24a2/Kcnq3/Neto1/Slc12a5/Ptger3/Edn3/Slc12a7/Snx27/Kcnk9/Slc9a1/Kcnh5/Kcns2/Amigo1/Slc9a5/Kcnn3/Kcnab2/Kcnj13/Abcc8/Aqp1/Slc24a4/Kcnt1/Kcne1l/Akap5/Kcnj10/Kcnk13/Akap9/Wnk4/Slc1a3/Kcnk1/Atp1a1/Kcnj4/Kcnip2/Actn2/Kcnb1/Abcc9/Nos1/Hcn2/Atp1a2/Kcnq5/Ptk2b/Kcnq2/Atp1b2/Kcnk2/Nedd4l/Kcnj14/Kcnab1/Kcnh3/Rgs4/Neto2/Drd2/Kcnh4
GO:0099601	regulation of neurotransmitter receptor activity	67	-0.583326	-2.08711	0.000168719	0.00173852	0.00110347	3384	tags=42%, list=12%, signal=37%	Grin2a/Nlgn3/Src/Rasgrf2/Ppargc1a/Nptx2/Shisa7/Arc/Chrna4/Neto1/Dlgap4/Nlgn1/Dlgap2/Akap9/Cacng3/Dapk1/Reln/Shisa9/Ptk2b/Cacng2/Mink1/Cacng4/Dlg4/Homer1/Dlgap3/Rgs9/Neto2/Gsg1l
GO:0030218	erythrocyte differentiation	140	-0.516787	-2.08516	0.000154991	0.00173852	0.00110347	4367	tags=39%, list=16%, signal=33%	Klf13/Brd1/Ikzf1/Ank1/Arid4a/Bcl6/Jmjd6/Alas1/Med1/Cebpg/Slc4a1/Trim58/Mfhas1/Ncor1/Alas2/Ets1/Tcea1/Rbfox2/Tal1/Mapk14/Sox6/Heph/Jak2/Foxo3/Kit/Isg15/Setd1a/Kat7/Hba-a2/Hba-a1/Smarca4/Sh2b3/G6pdx/Nckap1l/Adar/Inpp5d/Hspa1a/Lyn/Vegfa/Sfxn1/Hspa1b/Adgrf5/Tmod3/Zfp36l1/Zbtb7a/Gas2l1/Inhba/Plcb1/Nfe2l1/Epas1/Add1/Lmo2/Zfpm1/Dmtn/Bap1
GO:0006836	neurotransmitter transport	222	-0.489192	-2.08341	0.000148588	0.00173852	0.00110347	3598	tags=36%, list=13%, signal=31%	Ctbp2/Mctp1/Ptprn2/Lin7b/Prkcg/Kcnh1/Rhot1/Sv2c/Rims1/Htr6/Psen1/Pclo/Rab3gap1/Erc1/Napa/Gabra2/Cacna1a/Stxbp1/Kcnc3/Doc2b/Syt11/Cplx1/Vps18/Unc13c/Cspg5/Braf/Nr4a1/Syt9/Htr1d/Gdnf/Slc29a1/Dgki/Wnt7a/Prrt2/Slc29a4/Nat8l/Edn3/Slc38a2/Erc2/Slc10a4/Lrrk2/Stx1b/Slc6a8/Nlgn1/Slc6a11/Nrxn3/Xbp1/Grik5/Slc17a8/Unc13a/Atp2a2/Kcnj10/Slc22a3/Prkca/Slc18a3/Asic1/Slc6a6/Ntrk2/Syt12/Per2/Brsk1/Ppp1r9a/Nos1/Atp1a2/Syt10/Septin5/Syt2/Cacna1e/Gpm6b/Camk2a/Htr1b/Sptbn2/Slc1a2/Cplx2/Prkcb/Trim9/Drd2/Adora2a/Git1
GO:0042327	positive regulation of phosphorylation	763	-0.439735	-2.08291	0.000124984	0.00173852	0.00110347	4761	tags=36%, list=17%, signal=30%	Fbh1/Ern2/Rptor/Mtor/Dscam/Chrna3/Syk/Iqgap1/Fxr1/Plcg2/Ccny/Il6st/Ddr2/Cldn3/Sdc4/Lilra5/Gpnmb/Map3k13/Tnfsf11/Ep300/Stk11/Prr5/Adipor2/Zfp91/Bmp7/Ptprj/Mapk9/Fndc1/Gas6/Hsp90aa1/Vtn/Tirap/Fzd5/Map2k6/Stk4/Nodal/Tgfb2/Trpc5/Map2k7/Fgfr2/Mob1a/Tab2/Pik3ca/Gfra1/Adra1a/Fnip1/Pparg/Tnfrsf14/Igtp/Lrp8/Kctd20/Rapgef3/Akap11/Gpd1/Cemip/Nrg1/Src/Wnk3/Cnot9/Axin1/Akt1/Traf2/Adam17/Fermt2/Igf1r/Psen1/Eif4g1/Itgb1bp1/Als2/Akap6/Sdcbp/Pde8a/Osbp/Alk/Lif/Cx3cr1/Limch1/Tom1l1/Rock2/Tlr4/Parp9/Dgkz/Tiam1/Fam20a/Erbb2/Cdc25b/Gm13283/Pdgfb/Atf2/Ptpn11/Mapkap1/Chrna7/Card10/Il34/Tnfrsf1a/Axin2/Smyd3/Tgfbr2/Cdk5r1/Gper1/Tnik/Arhgef5/Fiz1/Ppp1r15a/Akap13/Jak2/Ercc6/Ednrb/Hax1/Hsp90ab1/Mre11a/Ptk2/Mapk1/Ccn1/Kit/Braf/Abi2/Pde5a/Adora1/Stox1/Prxl2c/Parp14/Rasgrp1/Gdnf/Cdc6/Prlr/Smad4/Ptprz1/Slc1a1/Dusp19/Pin1/Ccnk/Itga6/Arhgef2/Erbb3/Trpc6/Nod2/Tgfa/Nrp1/Hsf1/Ppargc1b/Gprc5b/Ambra1/Emp2/Bmpr1a/Ptger3/Edn3/Magi3/Tmem119/Chil1/Ednra/Hes5/Egr1/Cav2/Fgfr1/Nckap1l/Ranbp2/Ralbp1/Lrrk2/Irgm2/Neurl1a/Oprd1/Grem1/Igf2/Xbp1/Socs1/Senp2/Ror1/Lyn/Clu/Vegfa/Dag1/Tyro3/Bag4/Tie1/Slco3a1/Ccnd2/Akap5/Slc4a4/Nedd9/Il6ra/Grm5/Gdf10/Kdr/Fgfr3/Nab2/Camkk1/Prkca/Map3k11/Bank1/Sox9/Akap9/Cdk5r2/Fgf16/Atg14/Abi1/Acvr1/Wnk4/Flt1/Rapgef2/Ceacam1/Ephb4/Osbpl8/Nptn/Pik3r4/Tead1/Pecam1/Ntrk2/Gsk3b/Bmp6/Fxr2/Axl/Bcar3/Prkag2/Csf1r/Pdgfrb/Gsk3a/Prkcz/Ntrk1/Pim1/Hras/Ntrk3/Mertk/Reln/Tek/Bcl2/Spry2/Prkd1/Ppp1r9a/Nos1/Arrb1/Plpp3/Hbegf/Inhba/Tnk2/Slc8a2/Lrrk1/Ptk2b/Lrp4/Eef1a2/Eng/Ighm/Btbd10/Cd4/Flt4/Map3k12/Map3k10/Sema7a/Fgf17/Mmd2/Agap2/Tesk1/Itga5/Dab1/Dlg4/Peli2/Drd1/Mas1/Cdk2ap1/Ptpn5/Camkk2/Rspo1/Mprip/Adra2c/Cx3cl1/Ace/Akt2/Acvrl1/Drd2/Fgf3/Clspn
GO:1990573	potassium ion import across plasma membrane	46	-0.622239	-2.0825	0.000173491	0.00173852	0.00110347	5202	tags=61%, list=19%, signal=49%	Slc12a8/Slc12a6/Kcnj8/Kcnj15/Hcn4/Atp1b3/Wnk2/Kcnj2/Kcnk5/Atp1a3/Atp1a4/Kcnj12/Wnk3/Kcnj5/Kcnj11/Slc12a5/Slc12a7/Kcnk9/Kcnj13/Kcnj10/Wnk4/Atp1a1/Kcnj4/Abcc9/Hcn2/Atp1a2/Atp1b2/Kcnj14
GO:1901699	cellular response to nitrogen compound	609	-0.445984	-2.08226	0.000128982	0.00173852	0.00110347	3778	tags=32%, list=14%, signal=28%	Pik3ca/Lrp1/Dnmt3a/Ctsd/Irs2/Pparg/Opa1/Mul1/Eprs/P2ry6/Rhoq/Nck1/Rapgef3/Lpin1/Gpd1/Grin2a/Gabpa/Src/Ahr/Rnf4/Ldoc1/Larp1/Tmem38a/Ly6c1/Akt1/Ddi2/Traf2/Igf1r/Psen1/Timeless/Akt3/Casq2/C1qtnf12/Akap6/Zdhhc7/Mtr/Alk/Rock2/Tlr4/Kl/Mfn2/Rangap1/Cacna1a/Ncoa1/Rgs10/Trim72/Atf2/Ptpn11/Sgk1/Chrna7/Nlrp3/Chrm3/Ptprf/Cdk5r1/Gper1/Ezr/Ehmt2/Lhcgr/Tlr3/Eif4ebp2/Gpam/Jak2/C2cd5/P2ry12/Adipor1/Gabrb1/Ptk2/Mapk1/Chrm5/Gria1/Tsc2/Nr4a1/Spidr/Gja1/Nr4a3/Htr1d/Sesn3/Pde4b/Ryr2/Rgs8/Palm/Chrna4/Slc1a1/Pcsk9/Socs2/Sorbs2/Kcnq3/Smarcc1/Slc39a14/Ifih1/Arhgef2/Ctnna1/Sik2/Nod2/Hsf1/Gna15/Trib3/Impact/Mbd5/Ednra/Pdpk1/Dnmt1/Esrra/Egr1/Cav2/Gnaz/Vcam1/Lrrk2/Slc9a1/Baiap2l1/Neurl1a/Slc25a33/Amigo1/Ncoa5/Sorl1/Tgm2/Igf2/Xbp1/Gpld1/Socs1/Hsp90b1/Sorbs1/Aqp1/Chrm1/Grm5/Prkca/Insig1/Fancb/Sox9/Akap9/Itpr3/Klf16/Col4a1/Igfbp5/Myo5a/Ndel1/Rapgef1/Slc8a3/Zfp36l1/Pip4k2b/Ahcyl1/Slc1a3/Rapgef2/Ceacam1/Smpd3/Osbpl8/Ptprv/Ntrk2/Gsk3b/Jun/Zeb1/Bcar3/Gsk3a/Gnal/Prkcz/Hras/Actn2/Nos1/Prkci/Itpr2/Foxo1/Rragd/Car2/Zfp106/Hcn2/Socs7/Chrm4/Atp2b1/Camk2a/Itpr1/Htr1b/Plcb1/Cacnb1/Agap2/Ppp1r1b/Gnao1/Slc1a2/Hrh3/Gnb5/Drd1/Prkcb/Ffar3/Pde2a/Rgs9/Akt2/Tbc1d4/Capn2/Rgs4/Ryr1/Htt/Drd2/Dmtn/Adcy5/Ppp1r9b
GO:0099172	presynapse organization	60	-0.592943	-2.0822	0.000169895	0.00173852	0.00110347	6145	tags=57%, list=23%, signal=44%	Nrxn1/Snap91/Lrrc4b/Il1rap/Vps35/Lrfn5/App/Pcdh17/Arf6/Fzd5/Efnb2/Nlgn3/Nrg1/Eif4g1/Lrfn3/Pclo/Sdcbp/Mdga2/Chd4/Slitrk2/Lrrtm1/Farp1/Wnt7a/Bsn/Il1rapl2/Nlgn1/Arhgef7/Mdga1/Cap2/Lrrtm3/Clstn3/Ntrk3/Lrp4/Cntn5
GO:0060389	pathway-restricted SMAD protein phosphorylation	63	-0.587662	-2.08006	0.000169549	0.00173852	0.00110347	4255	tags=38%, list=16%, signal=32%	Bmp7/Nodal/Tgfb2/Lrp1/Pparg/Sdcbp/Tgfbr2/Usp15/Smad4/Pin1/Bmpr1a/Grem1/Xbp1/Smad7/Gdf10/Acvr1/Bmp6/Inhba/Smad6/Eng/Snx25/Ldlrad4/Pmepa1/Acvrl1
GO:0034101	erythrocyte homeostasis	151	-0.51091	-2.08002	0.000154703	0.00173852	0.00110347	4367	tags=39%, list=16%, signal=33%	Klf13/Brd1/Ikzf1/Ank1/Arid4a/Bcl6/Jmjd6/Alas1/Med1/Cebpg/Slc4a1/Axin1/Trim58/Mfhas1/Ncor1/Alas2/Ets1/Tcea1/Rbfox2/Tal1/Mapk14/Sox6/Heph/Jak2/Foxo3/Kit/Isg15/Setd1a/Kat7/Hba-a2/Hmox1/Hba-a1/Smarca4/Sh2b3/G6pdx/Nckap1l/Adar/Inpp5d/Hspa1a/Lyn/Vegfa/Sfxn1/Hspa1b/Adgrf5/Tmod3/Zfp36l1/Zbtb7a/Axl/Ampd3/Gas2l1/Inhba/Plcb1/Nfe2l1/Epas1/Add1/Lmo2/Zfpm1/Dmtn/Bap1
GO:0030029	actin filament-based process	787	-0.438217	-2.07924	0.000124782	0.00173852	0.00110347	3898	tags=33%, list=14%, signal=29%	Arhgap26/Scn1b/Dlc1/Mtpn/Amotl2/Pik3ca/Lrp1/Evl/Il1a/Arhgap18/Myo1a/Kcnn2/Nisch/Cdc42bpb/Rhog/Gja5/Swap70/Tbck/Capn1/Rhoq/Nck1/Cdc42ep2/Wasf3/Rhod/Rapgef3/Akap11/Lpin1/Calr/Fmn2/Src/Sun2/Kcnj5/Capn3/Fam107a/Mrtfa/Arhgap44/Fermt2/Fhod1/Kcna5/Id1/Itgb1bp1/Casq2/Akap6/Sdcbp/Adgrb1/Tcap/Limch1/Ank2/Myh9/Wnt4/Pakap/Arhgap35/Phldb2/Notch2/Rock2/Iqsec3/Pfn3/Mfn2/Cdc42bpa/Scn1a/Pdgfb/Esam/Rac3/Phactr3/Itgb5/Tjp1/Cdk5r1/Ezr/Dapk3/Amot/Cald1/Sptan1/Tnik/Fscn1/Ehd2/Abr/Parva/Actr3/Ctnna2/Diaph2/Arhgef5/Thsd7a/Akap13/Tsc1/Myo1b/Hax1/Arhgef15/Ooep/Tmod2/Eps8/Mkks/Fchsd2/Actg1/Kit/Braf/Abi2/Nebl/Farp1/Stard8/Adora1/Gja1/Myh14/Plec/Pde4b/Celsr1/Abl2/Ryr2/Smad4/Tacstd2/Frmpd4/Cdc42bpg/Lmod1/Sorbs2/Cit/Arhgef2/Ctnna1/Frmd6/Myl9/Mrtfb/Bst2/Strit1/Nrp1/Tmod1/Trip10/Ppargc1b/Emp2/Ptger3/Auts2/Prkce/Espn/Taok2/Dbn1/Myh10/Smtn/Specc1/Asb2/Fnbp1l/Nckap1l/Daam2/Arhgef17/Baiap2l1/Kank4/Cacna1c/Iqsec1/Add2/Fmnl3/Arhgef7/Hsp90b1/Sorbs1/Epb41l2/Smad3/Sptb/Ppm1f/Bag4/Aqp1/Kcne1l/Cttnbp2/Nedd9/F11r/Atp2a2/Nphs1/Prex1/Tmod3/Ptk7/Elmo2/Tpm1/Akap9/Pard3/Shroom4/Spire1/Myo5a/Myrip/Cap2/Pip5k1a/Gas2l2/Abi1/Scn2b/Myo3b/Svil/Hip1/Myh11/Pgm5/Pecam1/Mybpc3/Synpo/Atp1a1/Actn1/Csf1r/Pdgfrb/Mical2/Myh7/Pmp22/Hras/Ntrk3/Tacr1/Tek/Cobl/Bcl2/Ccdc88c/Gas2l1/Actn2/Abcc9/Iqgap2/Ppp1r9a/Cacnb2/Ap1ar/Nos1/S1pr1/Prkci/Arrb1/Iqsec2/Gas7/Nckap1/Elmo1/Pacsin1/Atp1a2/Kash5/Itpka/Ptk2b/Tpm2/Stau2/Gpm6b/Farp2/Actn4/Epb41l1/Sipa1l1/Stc1/Nedd4l/Agap2/Sptbn2/Tesk1/Mink1/Inf2/Cgnl1/Fam171a1/Cap1/Ablim2/Cyfip2/Add1/S100a10/Gba2/Sh3bp1/Phactr1/Baiap2/Myo5b/Myo18a/Myo7b/Cx3cl1/Myh7b/Coro2b/Rgs4/Myo5c/Rhobtb2/Bcr/Abi3bp/Dmtn/Sptbn5/Scn4b/Ppp1r9b
GO:0140115	export across plasma membrane	64	-0.58565	-2.07877	0.000169119	0.00173852	0.00110347	4828	tags=50%, list=18%, signal=41%	Slc8a1/Abcc4/Abcc5/Atp1b3/Kcnk5/Atp2b3/Atp1a3/Slc47a2/Slc30a2/Atp1a4/Ano6/Calm2/Kcna5/Kcna2/Gja1/Slc40a1/Slc29a4/Ralbp1/Slc24a4/Slc38a5/Kcne1l/Slc4a4/Abcb1a/Slc8a3/Atp1a1/Kcnip2/Kcnb1/Atp1a2/Slc8a2/Atp2b1/Atp1b2/Rgs9
GO:0043270	positive regulation of monoatomic ion transport	259	-0.478888	-2.07436	0.000144823	0.00173852	0.00110347	4673	tags=39%, list=17%, signal=33%	Kif5b/Plcg2/Atp1b3/Wnk2/Kcnc1/Lilra5/Jak3/Kcnj2/Ptafr/Lrrc26/Adcyap1r1/Scn1b/Wfs1/Stac/Kcnn2/Stac3/P2ry6/Rapgef3/Cemip/Nlgn3/Ano6/Calm2/Wnk3/Capn3/Ank3/Akt1/Stk39/Kcna1/Akt3/Akap6/Ank2/Pdgfb/Ppp3r1/Sgk1/Gper1/Kcnj11/Lhcgr/P2ry12/Adora1/Cxcl10/Arc/Ryr2/Mylk/Atpsckmt/Trpc6/Strit1/Edn3/Ednra/Mllt6/G6pdx/Oga/Slc9a1/Cacna1c/Amigo1/Grin1/Abcc8/Fgf14/Chrm1/Kcne1l/Akap5/Akap9/Abcb1a/Myo5a/Trpc3/Vmp1/Calm1/Ahcyl1/Wnk4/Calm3/Stim2/Cacng3/Pdgfrb/Plp1/Kcnip2/Reln/Jph2/Actn2/Cacnb2/Nos1/Tesc/Cacnb3/Cacng2/Cd4/Cxcl12/Atp2b1/Camk2a/Itpr1/Atp1b2/Plcb1/Stc1/Nedd4l/Ppp3ca/Cacng4/Atp2b2/Tcaf1/Drd1/Homer1/Cx3cl1/Rgs9/Akt2/Htt/Scn4b
GO:0001944	vasculature development	741	-0.438065	-2.0701	0.000125739	0.00173852	0.00110347	4325	tags=34%, list=16%, signal=30%	Adipor2/Gtf2i/Angptl6/Foxf1/Casp8/Lama1/Bmp7/Smo/Sp100/Ptprj/Hectd1/Ccbe1/Fzd5/Kat6a/Aldh1a2/Efnb2/Stk4/Nodal/Tgfb2/Col18a1/Col4a2/Fgfr2/Epor/Prickle1/Dhcr7/Jmjd6/Nfatc4/Sec24b/Sox17/Amotl2/Pik3ca/Lrp1/Il1a/Ephb1/Pik3cb/Prdm1/Setd2/Stab1/Ago2/Gja5/Pparg/Minar1/Tnfsf12/Uts2r/Klf5/Med1/Qki/Rapgef3/Epn2/Lyl1/Ndst1/Ahr/Hpgd/Yap1/Sparc/Plxdc1/Gpr4/Srpk2/Akt1/Cd160/Mib1/Psen1/Id1/Itgb1bp1/Akt3/Adgrb1/Lif/Dll4/Cx3cr1/Ets1/Myh9/Jak1/Wnt4/Notch2/Rock2/Stra6/Foxj2/Cfh/Ankrd17/Gna13/Pdgfb/Tal1/Ppp3r1/Atf2/Scg2/Rnf213/Card10/Tjp1/Ctsh/Tnfrsf1a/Tgfbr2/Mapk14/Ddit3/Notch1/Gper1/Amot/Tlr3/Cald1/Tiparp/Ism1/Col8a1/Cldn5/Ptprm/Parva/Ppp1r15a/Thsd7a/Pdcd6/Fn1/Clec14a/Arhgef15/Luzp1/Ptk2/Mapk1/Ccn1/Actg1/Kit/Mmrn2/Nr4a1/Dcn/Gja1/Enpep/Shh/Cxcl10/Npr3/Tmem231/Slc1a1/Wnt7a/Mylk/Pml/Hmox1/Junb/Unc5b/Tmem100/Rspo3/Mrtfb/Tgfa/Nrp1/Slc39a12/Anpep/Emp2/Smarca4/Bmpr1a/Arid1a/Chil1/Ednra/Prrx1/Dnmt1/Egr1/Fgfr1/Sh2b3/Myh10/Elk3/Spred1/Tspan12/Brpf1/Foxs1/Cth/Cdh13/Grem1/Vhl/Cd59a/Igf2/Nrxn3/Xbp1/Ndnf/Gpld1/Notch4/Tmem204/Nus1/Aggf1/Fmnl3/Rxra/Vegfa/Abcc8/Lama4/Nr2e1/Mfge8/Aqp1/Tie1/Smad7/Nfatc1/Il6ra/Hk2/Adgrf5/Kdr/Zmiz1/Hey2/Ptk7/Prkca/Tafa5/Col4a1/Fosl1/Tnfaip2/Tbx3/Rapgef1/Zfp36l1/Acvr1/Flt1/Rapgef2/Ceacam1/Hspg2/Hhex/Egr2/Ephb4/Pecam1/Hyal1/Ntrk2/Jun/Nrarp/Ptprb/Pdgfrb/Map3k3/Shb/Ntrk1/Adgrb2/Tek/Sox18/Spry2/Prkd1/Plk2/Adgra2/Cdh5/Plxnd1/Sema3c/S1pr1/Foxo1/Jcad/Plpp3/Egr3/Hbegf/Ptk2b/Smad6/Eng/Cxcl12/Flt4/Gli3/Ddah1/Epas1/Itga5/Ap2b1/Jag1/Pxdn/Add1/Prkcb/Pde2a/Hey1/Cx3cl1/Ace/Glul/Acvrl1/Ppp1r16b/Fbln5/Ccm2
GO:0015837	amine transport	128	-0.520271	-2.06861	0.000157803	0.00173852	0.00110347	3140	tags=34%, list=12%, signal=30%	Htr6/Psen1/Rab3gap1/Kcna2/Avpr1a/Cacna1a/Stxbp1/Chrna7/Syt11/Adora2b/P2ry12/Adora1/Syt9/Gdnf/Chrna4/Arg2/Grin2b/Nat8l/Ptger3/Slc38a2/Slc38a3/Abat/Npy2r/Slc17a8/Syt6/Slc18a3/Myo5a/Syt12/Entpd1/Per2/Pcp4/Kcnb1/Gabbr1/Syt10/Syt2/Cxcl12/Htr1b/Hrh3/Prkcb/Ffar3/Cnr1/Rgs4/Drd2/Adora2a
GO:0032989	cellular component morphogenesis	837	-0.434161	-2.0668	0.000123931	0.00173852	0.00110347	4339	tags=35%, list=16%, signal=30%	Sin3a/Brsk2/Sema5b/Ythdf1/Lama1/Bmp7/Smo/Syt4/Dip2b/Hsp90aa1/Plppr4/Epha6/Efnb2/Tgfb2/Rnf165/Srgap2/Trpc5/Golga2/Pdlim5/Fgfr2/Slc23a2/Tmf1/Afdn/Prickle1/Nfatc4/Scn1b/Macf1/Map1b/Lmx1a/Apc/Zpbp2/Lrp1/Acrbp/Evl/Ephb1/Nrcam/Nefm/Crmp1/Ext1/Opa1/Mul1/Ntn1/Fig4/Lrp8/Sema6b/Atp8a2/Aurka/Nlgn3/Dcc/Tenm4/Src/Crabp2/Tctn1/Plxna4/Adcy1/Capn3/Ckap5/Cpne5/Nova2/Ank3/Arhgap44/Vps13b/Rims1/Mfsd14a/Igf1r/Sema6d/Psen1/Kidins220/Id1/Casq2/Als2/Arx/Wdr47/Mfsd2a/Tcap/Rtn4rl1/Nexn/Tanc2/Arhgap35/Phldb2/Rock2/Cux1/Rbfox2/Tiam1/Mfn2/Erbb2/Cacna1a/Stxbp1/Rac3/Golga4/Skil/Ptpn11/Fzd3/Sgk1/Chrna7/Wee1/Ptprf/Cdk5r1/Notch1/Afg3l2/Gli2/B4galt5/Tnik/Usp33/Caprin1/Lama3/Kif1a/Ptprm/Actr3/Ctnna2/Akap13/Fn1/Bmpr1b/Hsp90ab1/Flrt1/Cntn4/Cspg5/Tmod2/Ptk2/Nkx2-1/Myo9a/L1cam/Actg1/Slitrk2/Sema3g/Cdkl5/Tsc2/Braf/Abi2/Nebl/Farp1/Septin7/Flrt3/Gja1/Myh14/Nr4a3/Shh/Plec/Bcan/Abl2/Prex2/Gdnf/Arc/Smad4/Ptprz1/Wnt7a/Lmod1/Unc5a/Sema4c/Cit/Unc5b/Trpc6/Rnf6/Myl9/Atxn2/Nrp1/Tmod1/Ugt8a/Edn3/Impact/Celsr2/Auts2/Ednra/Lzts1/Opa3/Taok2/Dbn1/Myh10/Nckap1l/Ptch1/Lrrk2/Pou3f2/Lrrc4c/Lhx2/Amigo1/Tubb2b/Itga1/Nlgn1/Pak6/Nin/Grin1/Plxnb1/Kirrel3/Clu/Jade2/Vegfa/Dag1/Gnpat/Gbx1/Nr2e1/Arhgap32/Lmtk2/Unc13a/Akap5/AU040320/Lrtm2/Kdr/Fgfr3/Dclk1/Tmod3/Kif13b/Nes/Prkca/Tbc1d20/Tpm1/Zswim6/Bcl11b/D130043K22Rik/Ndel1/Ece1/Ttl/Slit3/Syngap1/Abi1/Fstl4/Tppp/Rapgef2/Hecw2/Egr2/Pgm5/Numb/Tiam2/Map1a/Nptn/Ntrk2/Gsk3b/Cpne9/Parp6/Alcam/Mybpc3/Csf1r/Pdgfrb/Prkcz/Myh7/Pmp22/Ntrk1/Ntrk3/Reln/Ngef/Kalrn/Cobl/Bcl2/Kif5c/Brsk1/Actn2/Zfp365/Foxg1/Foxp1/Ppp1r9a/B3gnt2/Plxna2/Smurf1/Cntnap1/Plxnd1/Sema3c/Gas7/Nckap1/Pip5k1c/Pacsin1/Trim46/Rnf157/St8sia2/Itpka/Lrp4/Camk2b/Cntn5/Stau2/Syt2/Arhgap33/Cxcl12/Ctnnd2/Mark2/Gli3/Camk2a/Sipa1l1/Chn1/Rfx2/Sema7a/Nedd4l/Ppp3ca/Nrn1l/Mink1/Dab1/Dlg4/Cyfip2/Phactr1/Baiap2/Myo5b/Cdh4/Drd2/Abi3bp/Lzts3/Adora2a
GO:0034765	regulation of monoatomic ion transmembrane transport	464	-0.452051	-2.06591	0.000134336	0.00173852	0.00110347	3465	tags=31%, list=13%, signal=27%	Taco1/Rapgef3/Cemip/Grin2a/Nlgn3/Kcnj12/Ano6/Fgf11/Ahr/Kcnh1/Calm2/Wnk3/Crbn/Kcnj5/Capn3/Tmem38a/Ank3/Scn2a/Akt1/Stk39/Kcna1/Kcna5/Casq2/Akap6/Fxyd3/Kcna2/Ank2/Cacna2d2/Cacna1a/Scn1a/Ppp3r1/Kcnc3/Kcna4/Gper1/Kcnj11/Lhcgr/Scn8a/Slc26a5/Kcnip3/Kcnd2/Kcnd1/Pde4b/Cxcl10/Arc/Cacng1/Ryr2/Chrna4/Pcsk9/Pml/Kcnq3/Atpsckmt/Neto1/Trpc6/Strit1/Ubqln1/Ptger3/Tmem109/Edn3/Ednra/Prkce/G6pdx/Snx27/Oga/Slc9a1/Kcnh5/Cacna1c/Kcns2/Amigo1/Grin1/Lyn/Kcnab2/Kcnj13/Abcc8/Fgf14/Kcne1l/Akap5/Grm5/Kcnj10/Prkca/Kcnk13/Akap9/Abcb1a/Myo5a/Trpc3/Vmp1/Calm1/Wnk4/Scn2b/Clic5/Hecw2/Tpcn1/Calm3/Stim2/Cacng3/Gpr89/Jph3/Ahnak/Kcnj4/Plp1/Kcnip2/Reln/Jph2/Bcl2/Actn2/Prkd1/Kcnb1/Abcc9/Grin2c/Cacnb2/Nos1/Hcn2/Atp1a2/Tesc/Kcnq5/Cacnb3/Ptk2b/Cacng2/Cd4/Cacna1e/Kcnq2/Atp1b2/Plcb1/Cacnb1/Nedd4l/Ppp3ca/Cacna2d3/Cacng4/Tcaf1/Hpca/Kcnj14/Gnb5/Drd1/Homer1/Slmap/Kcnab1/Kcnh3/Cx3cl1/Rgs9/Rgs4/Htt/Neto2/Drd2/Scn4b
GO:0120035	regulation of plasma membrane bounded cell projection organization	740	-0.437166	-2.06571	0.000125802	0.00173852	0.00110347	4859	tags=38%, list=18%, signal=32%	Def8/Cyfip1/Sfrp1/Camsap2/App/Nefl/Ttbk2/Ephb3/Magi2/Mtor/Dscam/Carmil1/Chrna3/Iqgap1/Fxr1/Ddr2/Plxnb2/Arf6/Map3k13/Adgrb3/Ep300/Stk11/Brsk2/Sema5b/Ythdf1/Bmp7/Septin9/Dip2b/Pls1/Hsp90aa1/Ap2a1/Efnb2/Scarf1/Trpc5/Golga2/Stk24/Pdlim5/Epor/Ncs1/Afdn/Nfatc4/Scn1b/Macf1/Map1b/Apc/Odad3/Lrp1/Evl/Katna1/Nrcam/Nefm/Crmp1/Rhog/Lrp6/Opa1/Ntn1/Minar1/Ripor2/Klf5/Rhoq/Fig4/Lrp8/Nck1/Qki/Cdc42ep2/Sema6b/Atp8a2/Rgs2/Nlgn3/Dcc/Nrg1/Src/Crabp2/Plxna4/Yap1/Cdhr5/Dguok/Gak/Nova2/Dynll1/Arhgap44/Akt1/Adam17/Xylt1/Igf1r/Sema6d/Psen1/Kidins220/Id1/Fat3/Alk/Mfsd2a/Rtn4rl1/Lif/Tanc2/Zfp804a/Arhgap35/Cux1/Tiam1/Mfn2/Evi5l/Cacna1a/Golga4/Skil/Sgk1/Ptprf/Cdk5r1/Ezr/Crocc/Tnik/Fscn1/Caprin1/Kif1a/Actr3/Ctnna2/Fn1/P2ry12/Tsc1/Atmin/Ptk2/Mark1/Eps8/L1cam/Kit/Sema3g/Cdkl5/Tsc2/Braf/Abi2/Clip1/Septin7/Cdc42ep4/Myo10/Abl2/Rap1gap2/Arc/Palm/Ptprz1/Tacstd2/Wnt7a/Sema4c/Itga6/Cit/Ptk6/Trpc6/Rnf6/Enc1/Nrp1/Slc39a12/Kif3c/Gprc5b/Lrrc7/Grin2b/Inpp5f/Auts2/Espn/Lzts1/Prrx1/Dbn1/Camk1d/Fgfr1/Fnbp1l/Ndrg4/Cbfa2t2/Daam2/Lrrk2/Pou3f2/Neurl1a/Lrrc4c/Amigo1/Tubb2b/Podxl/Ntm/Nlgn1/Hspa5/Nin/Grin1/Ndnf/Ror1/Plxnb1/Lyn/Vegfa/Nr2e1/Aqp1/Arhgap32/Dennd5a/Rcc2/Akap5/Nedd9/Klk6/Prex1/Ptk7/Cd38/Kif13b/Tbc1d30/Sez6/D130043K22Rik/Ndel1/Rapgef1/Syngap1/Fstl4/Myo3b/Syne1/Rapgef2/Hecw2/Numb/Tiam2/Nptn/Plce1/Crtc1/Kremen1/Carm1/Ntrk2/Ppp2r5d/Gsk3b/Parp6/Fxr2/Gsk3a/Hdac4/Pmp22/Ntrk1/Hras/Ntrk3/Pcp4/Reln/Ngef/Kalrn/Cobl/Rab3ip/Brsk1/Prkd1/Acap3/Zfp365/Ppp1r9a/Acsl6/Plxna2/Smurf1/Plxnd1/Sema3c/Prkci/Nckap1/Pacsin1/Trim46/Itpka/Ptk2b/Lrp4/Camk2b/Stau2/Rap1gap/Arhgap33/Cxcl12/Cyld/Mark2/Itpr1/Atp1b2/Sipa1l1/Chn1/Sema7a/Nedd4l/Ppp3ca/Tesk1/Dab1/Dlg4/Homer1/Ptpn5/Cnr1/Baiap2/Myo5b/Cx3cl1/Cdh4/Kctd17/Htt/Abi3bp/Dmtn/Lzts3/Zmynd8/Inpp5j/Plk5
GO:1902074	response to salt	323	-0.465852	-2.06474	0.000140056	0.00173852	0.00110347	3284	tags=40%, list=12%, signal=36%	Mef2a/Slc8a1/App/Nefl/Mtor/Alpl/Chrna3/Drd5/Iqgap1/Plcg2/Kcnma1/Drd3/Scnn1b/Syt15/Homer2/Ep300/Trpv1/Syt4/Abcc6/Nfatc4/Parp1/Pik3ca/Fos/Ank/Pparg/Slc25a12/Prkcg/Kcnh1/Calm2/Pef1/Capn3/Cpne5/Ly6c1/Stk39/Igf1r/Sec31a/Pde1c/Rock2/Fosb/Pdgfb/Rgs10/Chrna7/Chrm3/Cdk5r1/Syt11/Kcnj11/Ehmt2/Adgrl3/Sipa1/Pdcd6/P2ry12/Ednrb/Serpina1d/Chrm5/Braf/Cpne2/Syt9/Shh/Plec/Ryr2/Rgs8/Cebpa/Chrna4/Slc1a1/Mylk/Sorbs2/Junb/Hsf1/Ednra/Prkce/Pgr/Egr1/Fgfr1/Tacr3/Ptch1/Amigo1/Krt10/Tgm2/Nlgn1/Grin1/Gpld1/Abat/Hsp90b1/Sorbs1/Chrm1/Ppp2r2a/Fgfr3/Kcnj10/Syt6/Itpr3/Trpc3/Calm1/Ahcyl1/Slc1a3/Calm3/Cpne9/Jun/Syt12/Gsk3a/Dlg2/Kcnb1/Abcc9/Nos1/Syt10/Chrm4/Itpka/Syt2/Itpr1/Htr1b/Plcb1/Ppp3ca/Ppp1r1b/Cacng4/Slc1a2/Hpca/Hrh3/Dlg4/Drd1/Add1/Homer1/Prkcb/Cnr1/Rasgrp2/Ryr1/Htt/Drd2/Slc25a23/Dmtn/Ppp1r9b
GO:0060393	regulation of pathway-restricted SMAD protein phosphorylation	59	-0.58945	-2.06455	0.00016975	0.00173852	0.00110347	4255	tags=39%, list=16%, signal=33%	Bmp7/Nodal/Tgfb2/Lrp1/Pparg/Sdcbp/Tgfbr2/Smad4/Pin1/Bmpr1a/Grem1/Xbp1/Smad7/Gdf10/Acvr1/Bmp6/Inhba/Smad6/Eng/Snx25/Ldlrad4/Pmepa1/Acvrl1
GO:0008217	regulation of blood pressure	192	-0.491257	-2.0599	0.000150466	0.00173852	0.00110347	3685	tags=36%, list=14%, signal=31%	Nisch/Adra1a/Ext1/Gja5/Pparg/Uts2r/Ahr/Stk39/Gch1/Nav2/Ier3/Kl/Avpr1a/Gna13/Pdgfb/Chrna7/Nos2/Ephx2/Chrm3/Ednrb/Arhgef12/Aoc3/Nkx2-1/Mkks/Nampt/Adora1/Gja1/Enpep/Npr3/Hmox1/Emp2/Edn3/Ednra/Smtn/G6pdx/Tacr3/Slc4a5/Cacna1c/Ext2/Abat/Smad3/Slc2a5/F11r/Kdr/Tpm1/Rps6ka2/Ppara/Ece1/Camk2n1/Gpr37l1/Atp1a1/Gsk3a/Tacr1/Abcc9/Nos1/Atp1a2/Plcb3/Eng/Atp2b1/Nedd4l/Ddah1/Hrh3/Ffar3/Cnr1/Rasl10b/Ace/Coro2b/Acvrl1/Drd2
GO:0071407	cellular response to organic cyclic compound	451	-0.451642	-2.05975	0.000134463	0.00173852	0.00110347	5287	tags=42%, list=19%, signal=35%	Msn/Vps35/Nrip1/Kdm6a/Htr7/Dab2/Scnn1g/Casp6/Agtr1a/Cav1/Sting1/Crh/Pde3a/Ddx17/Slc8a1/Sfrp1/App/Alpl/Taf7/Drd5/Hcn4/Drd3/Scnn1b/Hnrnpu/Npas4/Jup/Ep300/Rnf14/Kank2/Trpv1/Foxf1/Bmp7/Smo/Trp63/Nodal/Sstr1/Heyl/Nr1h4/Cyp27b1/Epg5/Tmf1/Nfatc4/Parp1/Dnmt3a/Peg13/Lrp6/Pparg/Mul1/P2ry6/Med1/Rapgef3/Gpd1/Calr/Gabpa/Src/Pagr1a/Ahr/Yap1/Rnf4/Cnot9/Fam107a/Larp1/Tmem38a/Akt1/Btrc/Fbxo32/Snai2/Ncor1/Casq2/Akap6/Ncor2/Alk/Rock2/Rbfox2/Pdgfb/Sgk1/Nos2/Abhd2/Smyd3/Gper1/Ezr/Ehmt2/Gli2/Tlr3/Tiparp/Msx2/Cnot2/Vps18/Akap13/Jak2/P2ry12/Cdc5l/Gabrb1/P2ry13/Adcy3/Crebrf/Mapk1/Srarp/Dnaja1/Spidr/Nr4a3/Htr1d/Pde4b/Padi2/Gdnf/Ryr2/Rgs8/Palm/Cebpa/Slc1a1/Vdr/Ifih1/Ctnna1/Rnf6/Hsf1/Ppargc1b/Smarca4/Gna15/Ptger3/Arid1a/Impact/Pgr/Dnmt1/Egr1/Cav2/Gnaz/Calcoco1/Gramd1b/Ptch1/Lrrk2/Slc9a1/Tgm2/Gpld1/Socs1/Hsp90b1/Rxra/Aqp1/Klf9/Snw1/Zmiz1/Insig1/Fancb/Akap9/Itpr3/Klf16/Cry2/Igfbp5/Rapgef1/Slc8a3/Zfp36l1/Slc1a3/Rapgef2/Kdm3a/Carm1/Ntrk2/Gsk3b/Zbtb7a/Atp1a1/Cry1/Gsk3a/Gnal/Id3/Pim1/Mn1/Foxp1/Nos1/Itpr2/Hcn2/Atp1a2/Inhba/Itpr1/Htr1b/Plcb1/Nfe2l1/Trerf1/Ppp1r1b/Gnao1/Slc1a2/Adcy2/Gnb5/Drd1/Pde2a/Rgs9/Akt2/Rgs4/Ryr1/Htt/Drd2/Dmtn/Adcy5/Ppp1r9b
GO:0018210	peptidyl-threonine modification	117	-0.524053	-2.05829	0.000158604	0.00173852	0.00110347	4798	tags=45%, list=18%, signal=37%	App/Rptor/Mtor/Stk11/Bmp7/Trpc5/Tbk1/Cdc42bpb/Igtp/Galntl6/Nlk/Cemip/Eogt/Wnk3/Axin1/Akt1/Stk39/Eif4g1/Akt3/Rock2/Cdc42bpa/Atf2/Tgfbr2/Cdk5r1/Ppp1r15a/Mapk1/Stox1/Cdc42bpg/Trpc6/Hipk1/Chil1/Spred1/Lrrk2/Irgm2/Spred2/Smad7/Lmtk2/Prkca/Pard3/Acvr1/Myo3b/Ppp2r5d/Gsk3b/Prkag2/Gsk3a/Bcl2/Spry2/Prkd1/Map3k12/Camk2a/Map3k10/Dmtn/Hipk4
GO:0030001	metal ion transport	867	-0.431618	-2.05813	0.000123457	0.00173852	0.00110347	4077	tags=31%, list=15%, signal=27%	Tgfb2/Lrrc26/Adcyap1r1/Fbxo11/Trpc5/Scn3a/Cyp27b1/Nsf/1810037I17Rik/Slc23a2/Ap3d1/Scn1b/Wfs1/Pgrmc2/Stac/Plch2/Slc5a3/Kcnn2/Adra1a/Gja5/Stac3/Opa1/Slc30a2/Cabp1/P2ry6/Anxa6/Cltc/Rapgef3/Cemip/Atp1a4/Grin2a/Kcnj12/Ano6/Fgf11/Ahr/Scara5/Kcnh1/Calm2/Slc39a3/Wnk3/Crbn/Kcnj5/Capn3/Il16/Tmem38a/Cachd1/Ank3/Scn2a/Akt1/Slc20a1/Stk39/Kcna1/Kcna5/Psen1/Akt3/Casq2/Nipa1/Akap6/Steap4/Fxyd3/Kcna2/Ank2/Cacna2d2/Tmco3/Cacna1a/Scn1a/Pdgfb/Ppp3r1/Kcnc3/Sgk1/Chrna7/Mcur1/Kcna4/Ddit3/Gper1/Afg3l2/Kcnj11/Lhcgr/Plpp4/Heph/Scn8a/Slc9a2/Dmpk/P2ry12/Tsc1/Myo1b/Ednrb/Cacna1i/Slc39a2/Kcnip3/Kcnd2/Flvcr2/Slc9a3/Adora1/Gja1/Kcnd1/Pde4b/Cxcl10/Slc24a2/Cacng1/Ryr2/Chrna4/Klhl3/Slc1a1/Pcsk9/Mylk/Vdr/Pml/Pon3/Slc38a10/Kcnq3/Slc39a14/Slc5a7/Neto1/Slc40a1/Slc5a4b/Trpc6/Strit1/Slc39a12/Ubqln1/Slc12a5/Slc39a10/Grin2b/Ptger3/Edn3/Ednra/Prkce/Mllt6/Slc38a2/Slc12a7/Asic4/G6pdx/Snx27/Oga/Kcnk9/Slc10a4/Slc4a5/Slc9a1/Slc6a8/Kcnh5/Oprd1/Cacna1c/Slc38a3/Kcns2/Amigo1/Slc9a5/Slc6a11/Grin1/Slc25a37/Ap3b1/Slc39a5/Kcnn3/Lyn/Kcnab2/Kcnj13/Abcc8/Aqp1/Slc17a8/Fgf14/Sfxn1/Slc24a4/Lmtk2/Nfatc1/Kcnt1/Kcne1l/Akap5/Slc4a4/Atp2a2/Kcnj10/Slc38a8/Ryr3/Kcnk13/Akap9/Itpr3/Sik1/Asic1/Myo5a/Trpc3/Vmp1/Calm1/Slc8a3/Ahcyl1/Wnk4/Scn2b/Cnnm2/Steap3/Slc1a3/Kcnk1/Atp2a3/Hecw2/Tpcn1/Slc6a6/Tcn2/Plce1/Calm3/Stim2/Cacng3/Jph3/Atp1a1/Ahnak/Pdgfrb/Kcnj4/Plp1/Grin3b/Kcnip2/Slc25a25/Jph2/Bcl2/Actn2/Prkd1/Kcnb1/Abcc9/Grin2c/Cacnb2/Nos1/Itpr2/Ndfip2/Hcn2/Jph4/Atp1a2/Tesc/Plcb3/Slc8a2/Kcnq5/Cacnb3/Ptk2b/Camk2b/Cacng2/Cd4/Cxcl12/Cacna1e/Kcnq2/Atp2b1/Camk2a/Itpr1/Atp1b2/Plcb1/Kcnk2/Cacnb1/Stc1/Nedd4l/Ppp3ca/Cacna2d3/Gnao1/Slc41a1/Cacng4/Atp2b2/Hpca/Kcnj14/Gnb5/Drd1/Homer1/Prkcb/Slmap/Kcnab1/Kcnh3/Cx3cl1/Ace/Rgs9/Akt2/Rgs4/Ryr1/Htt/Neto2/Drd2/Slc25a23/Kcnh4/Adora2a/Scn4b/Slc4a11
GO:0003012	muscle system process	413	-0.454392	-2.05807	0.000135943	0.00173852	0.00110347	4714	tags=39%, list=17%, signal=32%	Mtor/Setd3/Chrna3/Hcn4/Kcnma1/Scnn1b/Jsrp1/Jup/Kcnj2/Ep300/Nppc/Trpv1/Ptafr/Map2k6/Atp1a3/Tnfrsf1b/Pdlim5/Gtf2ird1/Col14a1/Scn1b/Parp1/Calca/Stac/Mtpn/Pik3ca/Kcnn2/Adra1a/Gja5/Stac3/Pparg/Anxa6/Atp8a2/Rgs2/Calm2/Kcnj5/Tmem38a/Kcna1/Kcna5/Fbxo32/Casq2/Akap6/Tcap/Ank2/Npnt/Rock2/Tiam1/Gatm/Camta2/Scn1a/Trim72/Chrm3/Tnfrsf1a/Notch1/Gper1/Cald1/Dmpk/Adora2b/Akap13/Foxo3/Ednrb/Tmod2/Ptk2/Mkks/Kit/Nr4a1/Eno1/Pde5a/Adora1/Akap1/Myh14/Nr4a3/Htr1d/Pde4b/Gdnf/Cacng1/Ryr2/Smad4/Arg2/Mylk/Lmod1/Pin1/Sorbs2/Tomm70a/Strit1/Tmod1/Trip10/Ptger3/Inpp5f/Edn3/Ednra/Dbn1/Smtn/G6pdx/Oga/Asb2/Tacr3/Slc9a1/Cacna1c/Abat/Mybpc2/Smad3/Abcc8/Npy2r/Smad7/Nfatc1/Kcne1l/Rcsd1/Atp2a2/Tmod3/Hey2/Ryr3/Cd38/Prkca/Tpm1/Akap9/Cmya5/Ppara/Igfbp5/Tbx3/Trpc3/Calm1/Bbs2/Ece1/Slc8a3/Scn2b/Flt1/Myh11/Smpd3/Calm3/Tead1/Gsk3b/Mybpc3/Atp1a1/Gsk3a/Myh7/Hdac4/Tacr1/Actn2/Abcc9/Foxp1/Cacnb2/Nos1/Foxo1/Atp1a2/Dock4/Tpm2/Atp2b1/Cacnb1/Stc1/Nedd4l/Ppp3ca/Drd1/Homer1/Slmap/Adra2c/Myh7b/Rgs4/Ryr1/Drd2/Scn4b
GO:0022603	regulation of anatomical structure morphogenesis	893	-0.430717	-2.05763	0.000122669	0.00173852	0.00110347	4471	tags=36%, list=16%, signal=31%	Jup/Map3k13/Brwd3/Bves/Adgrb3/Ep300/Stk11/Grhl3/Ccl7/Brsk2/Sema5b/Gtf2i/Bmp7/Smo/Sp100/Syt4/Mapk9/Larp4/Dip2b/Pakap/Ccbe1/Efnb2/Nodal/Tgfb2/Trpc5/Col4a2/Alox12/Golga2/Pdlim5/Fgfr2/Slc23a2/Adck1/Afdn/Prickle1/Ankrd6/H2-DMa/Nfatc4/Macf1/Sec24b/Map1b/Dlc1/Apc/Lrp1/Il1a/Pik3cb/Arhgap18/Nefm/Stab1/Ago2/Rhog/Lrp6/Pparg/Opa1/Mul1/Ntn1/Stat2/Minar1/Fzd6/Uts2r/Rhoq/Lrp8/Cdc42ep2/Wasf3/Sema6b/Rapgef3/Epn2/Aurka/Nlgn3/Tenm4/Src/Crabp2/Plxna4/Sparc/Sfrp5/Gpr4/Cpne5/Arhgap44/Rims1/Cd160/Fermt2/Sema6d/Psen1/Ajap1/Id1/Ppargc1a/Snai2/Zmym3/Akt3/Huwe1/Adgrb1/Mfsd2a/Lif/Cx3cr1/Tanc2/Ets1/Myh9/Jak1/Wnt4/Pakap/Arhgap35/Phldb2/Rock2/Cux1/Foxj2/Tiam1/Mfn2/Gna13/Tnfaip3/Cacna1a/Rac3/Brwd1/Tbx18/Golga4/Skil/Atf2/Fzd3/Sgk1/Tjp1/Ctsh/Tnfrsf1a/Ptprf/Tgfbr2/Hexb/Cdk5r1/Notch1/Ezr/Dapk3/Fblim1/Amot/Tlr3/Ism1/Tnik/Abr/Caprin1/Cldn5/Kif1a/Ptprm/Parva/Actr3/Ppp1r15a/Pdcd6/Fn1/Ddhd2/Slc26a5/Ptk2/Eps8/Myo9a/L1cam/Dnmbp/Kit/Mmrn2/Sema3g/Cdkl5/Tsc2/Braf/Dcn/Cdc42se1/Abi2/Cdc42ep4/Myo10/Gja1/Stox1/Myh14/Shh/Cxcl10/Celsr1/Abl2/Gdnf/Arc/Palm/Ptprz1/Tacstd2/Wnt7a/Pml/Hmox1/Sema4c/Cit/Trpc6/Rnf6/Nrp1/Slc39a12/Emp2/Bmpr1a/Chil1/Ednra/Lzts1/Taok2/Dbn1/Fgfr1/Sh2b3/Myh10/Bcl9l/Spred1/Ralbp1/Tspan12/Lrrk2/Pou3f2/Lrrc4c/Grem1/Amigo1/Cd59a/Msx1/Cdc42ep3/Nlgn1/Igf2/Xbp1/Nin/Grin1/Ntn4/Notch4/Plxnb1/Aggf1/Fmnl3/Rxra/Epb41l2/Vegfa/Abcc8/Dag1/Nr2e1/Aqp1/Tie1/Arhgap32/Unc13a/Akap5/Hk2/F11r/Kdr/Ptk7/Kif13b/Prkca/Camsap1/Tafa5/Sox9/Tpm1/Spire1/D130043K22Rik/Ndel1/Syngap1/Fstl4/Flt1/Rapgef2/Ceacam1/Hhex/Hecw2/Numb/Tiam2/Ephb4/Hyal1/Ntrk2/Gsk3b/Fzd2/Cpne9/Parp6/Csf1r/Ntrk1/Ntrk3/Adgrb2/Reln/Ngef/Kalrn/Tek/Spry2/Brsk1/Prkd1/Plk2/Apcdd1/Foxp1/Ppp1r9a/Adgra2/Plxna2/Smurf1/Cdh5/Plxnd1/Sema3c/Gas7/Jcad/Ttc3/Trim46/Rnf157/Itpka/Ptk2b/Lrp4/Camk2b/Stau2/Syt2/Arhgap33/Eng/Ighm/Cxcl12/Flt4/Mark2/Sipa1l1/Chn1/Sema7a/Nedd4l/Ppp3ca/Ddah1/Inf2/Itga5/Fam171a1/Dab1/Jag1/Dlg4/Ago4/Add1/Prkcb/Coch/Baiap2/Myo5b/Glul/Cdh4/Acvrl1/Ppp1r16b/Fbln5/Bcr/Abi3bp/Ccm2/Dmtn/Fgf3/Lzts3
GO:0003013	circulatory system process	524	-0.445499	-2.05756	0.000131874	0.00173852	0.00110347	4863	tags=38%, list=18%, signal=31%	Mef2a/Pde3a/Ndst2/Kcnj8/Slc8a1/App/Sptbn4/Mtor/Drd5/Hcn4/Kcnma1/Drd3/Scnn1b/Jup/Bves/Kcnj2/Ppard/Trpv1/Agtrap/Ptafr/Sp4/Ptprj/Fli1/Gas6/Map2k6/Atp1a3/Tgfb2/Manf/Scn1b/Calca/Pik3ca/Lrp1/Kcnn2/Nisch/Adra1a/Ext1/Gja5/Pparg/Abcg3/Uts2r/Capn1/Rgs2/Src/Ahr/Yap1/Calm2/Kcnj5/Gpr4/Tmem38a/Akt1/Stk39/Fermt2/Kcna5/Gch1/Itgb1bp1/Casq2/Nav2/Akap6/Ier3/Mfsd2a/Tcap/Ank2/Arhgap35/Cacna2d2/Rock2/Kl/Avpr1a/Gna13/Scn1a/Pdgfb/Tbx18/E2f4/Chrna7/Nos2/Ephx2/Tjp1/Chrm3/Thrb/Gper1/Amot/F5/Abr/Cldn5/Ptprm/Dmpk/Adora2b/Akap13/Jak2/Ednrb/Arhgef12/Aoc3/Ptk2/Nkx2-1/Mkks/Nampt/Pde5a/Adora1/Gja1/Gclc/Wwtr1/Htr1d/Enpep/Plec/Pde4b/Npr3/Ryr2/Ptger2/Slc1a1/Cbs/Hmox1/Strit1/Emp2/Ptger3/Edn3/Ednra/Smtn/G6pdx/Tacr3/Slc4a5/Slc9a1/Cacna1c/Ext2/Itga1/Hmgcr/Abat/Smad3/Vegfa/Abcc8/Slc2a5/Smad7/Kcne1l/F11r/Atp2a2/Kdr/Hey2/Cd38/Prkca/Ocln/Tpm1/Akap9/Rps6ka2/Abcb1a/Ppara/Calm1/Bbs2/Ece1/Scn2b/Ceacam1/Smpd3/Calm3/Bmp6/Camk2n1/Gpr37l1/Mybpc3/Atp1a1/Gsk3a/Myh7/Hdac4/Per2/Tacr1/Abcc9/Cdh5/Cacnb2/Nos1/Hcn2/Atp1a2/Hbegf/Plcb3/Dock4/Smad6/Eng/Cacna1e/Atp2b1/Htr1b/Stc1/Nedd4l/Sod3/Ddah1/Epas1/Gnao1/Hrh3/Drd1/Ffar3/Cnr1/Adra2c/Pde2a/Rasl10b/Cx3cl1/Myh7b/Ace/Coro2b/Rgs4/Acvrl1/Drd2/Bcr/Adora2a/Scn4b
GO:0031344	regulation of cell projection organization	753	-0.434626	-2.05677	0.000125125	0.00173852	0.00110347	4859	tags=37%, list=18%, signal=32%	Def8/Cyfip1/Sfrp1/Camsap2/App/Nefl/Ttbk2/Ephb3/Magi2/Mtor/Dscam/Carmil1/Chrna3/Iqgap1/Fxr1/Ddr2/Plxnb2/Arf6/Map3k13/Adgrb3/Ep300/Stk11/Brsk2/Sema5b/Ythdf1/Bmp7/Septin9/Dip2b/Pls1/Hsp90aa1/Ap2a1/Efnb2/Scarf1/Trpc5/Golga2/Stk24/Pdlim5/Epor/Kat2a/Ncs1/Afdn/Nfatc4/Scn1b/Macf1/Map1b/Apc/Odad3/Lrp1/Evl/Katna1/Nrcam/Nefm/Crmp1/Rhog/Lrp6/Opa1/Ntn1/Minar1/Ripor2/Klf5/Rhoq/Fig4/Lrp8/Nck1/Qki/Cdc42ep2/Sema6b/Atp8a2/Rgs2/Nlgn3/Dcc/Nrg1/Src/Crabp2/Plxna4/Yap1/Cdhr5/Dguok/Gak/Nova2/Dynll1/Arhgap44/Akt1/Adam17/Xylt1/Igf1r/Sema6d/Psen1/Kidins220/Id1/Fat3/Alk/Mfsd2a/Rtn4rl1/Lif/Tanc2/Zfp804a/Arhgap35/Rab8b/Cux1/Tiam1/Mfn2/Evi5l/Cacna1a/Golga4/Skil/Sgk1/Ptprf/Cdk5r1/Ezr/Crocc/Tnik/Fscn1/Caprin1/Kif1a/Actr3/Ctnna2/Fn1/P2ry12/Tsc1/Atmin/Ptk2/Mark1/Eps8/Myo9a/L1cam/Kit/Sema3g/Cdkl5/Tsc2/Braf/Abi2/Clip1/Septin7/Cdc42ep4/Myo10/Abl2/Rap1gap2/Arc/Palm/Ptprz1/Tacstd2/Wnt7a/Sema4c/Itga6/Cit/Ptk6/Trpc6/Rnf6/Enc1/Nrp1/Slc39a12/Kif3c/Gprc5b/Lrrc7/Grin2b/Inpp5f/Auts2/Espn/Lzts1/Prrx1/Dbn1/Camk1d/Fgfr1/Fnbp1l/Ndrg4/Cbfa2t2/Daam2/Lrrk2/Pou3f2/Neurl1a/Lrrc4c/Amigo1/Tubb2b/Podxl/Ntm/Nlgn1/Hspa5/Nin/Grin1/Ndnf/Ror1/Plxnb1/Lyn/Vegfa/Nr2e1/Aqp1/Arhgap32/Dennd5a/Rcc2/Akap5/Nedd9/Klk6/Prex1/Ptk7/Cd38/Kif13b/Tbc1d30/Sez6/D130043K22Rik/Ndel1/Rapgef1/Syngap1/Fstl4/Myo3b/Syne1/Rapgef2/Hecw2/Numb/Tiam2/Nptn/Plce1/Crtc1/Kremen1/Carm1/Ntrk2/Ppp2r5d/Gsk3b/Parp6/Fxr2/Gsk3a/Hdac4/Pmp22/Ntrk1/Hras/Ntrk3/Pcp4/Reln/Ngef/Kalrn/Cobl/Spry2/Rab3ip/Brsk1/Prkd1/Acap3/Zfp365/Ppp1r9a/Acsl6/Plxna2/Smurf1/Plxnd1/Sema3c/Prkci/Nckap1/Pacsin1/Trim46/Itpka/Ptk2b/Lrp4/Camk2b/Stau2/Rap1gap/Arhgap33/Cxcl12/Cyld/Mark2/Itpr1/Atp1b2/Sipa1l1/Chn1/Sema7a/Nedd4l/Ppp3ca/Tesk1/Dab1/Dlg4/Homer1/Ptpn5/Cnr1/Baiap2/Myo5b/Cx3cl1/Cdh4/Kctd17/Htt/Abi3bp/Dmtn/Lzts3/Zmynd8/Inpp5j/Plk5
GO:0001885	endothelial cell development	66	-0.576361	-2.05674	0.000168776	0.00173852	0.00110347	3454	tags=44%, list=13%, signal=38%	Col18a1/Afdn/Rapgef3/Akap11/Id1/Rock2/Tjp1/Tnfrsf1a/Ezr/Cldn5/Ednrb/Arhgef26/Hapln2/Fasn/Ednra/Notch4/Vegfa/F11r/Rapgef1/Rapgef2/Pecam1/Sox18/Cdh5/Plcb1/Stc1/Add1/Pde2a/Ppp1r16b/Ccm2
GO:0150116	regulation of cell-substrate junction organization	68	-0.573038	-2.05646	0.000168805	0.00173852	0.00110347	4646	tags=56%, list=17%, signal=46%	Iqgap1/Arf6/Sdc4/Ptpra/Ptprj/Macf1/Dlc1/Lrp1/Rhod/Src/Fam107a/Fermt2/Itgb1bp1/Slk/Limch1/Myh9/Wnt4/Phldb2/Ptpn11/Dapk3/Peak1/Tsc1/Ptk2/Actg1/Mapre2/Nrp1/Grem1/Iqsec1/Smad3/Vegfa/Ppm1f/Rcc2/Kdr/Tek/Gpm6b/S100a10/Acvrl1/Dmtn
GO:0050885	neuromuscular process controlling balance	68	-0.571348	-2.05039	0.000168805	0.00173852	0.00110347	2752	tags=37%, list=10%, signal=33%	Rbfox2/Cacna1a/Rac3/Hexb/Abr/Tpp1/Nr4a3/Abl2/Myh10/Foxs1/Myo5a/Slc1a3/Clic5/Gpr88/Rbfox1/Jph3/Pde8b/Grin2c/Cntnap1/Jph4/Camk2b/Atp2b2/Dlg4/Bcr/Adcy5
GO:2000249	regulation of actin cytoskeleton reorganization	44	-0.616679	-2.04997	0.00017343	0.00173852	0.00110347	3474	tags=45%, list=13%, signal=40%	Rhod/Rapgef3/Notch2/Esam/Tjp1/Dapk3/Actr3/Hax1/Nrp1/Daam2/Baiap2l1/F11r/Csf1r/Hras/Ntrk3/Tek/Iqgap2/Ptk2b/Baiap2/Abi3bp
GO:0099068	postsynapse assembly	48	-0.608816	-2.04942	0.00017307	0.00173852	0.00110347	2699	tags=33%, list=10%, signal=30%	Arhgef9/Arhgef15/Lrrtm1/Lzts1/Nlgn1/Nrxn3/Numb/Psd/Ntrk3/Reln/Ptk2b/Lrp4/Sipa1l1/Sptbn2/Abi3bp/Lzts3
GO:0034764	positive regulation of transmembrane transport	262	-0.471895	-2.04712	0.000144238	0.00173852	0.00110347	3642	tags=34%, list=13%, signal=30%	Irs2/Stac3/P2ry6/Rhoq/Rapgef3/Cemip/Nlgn3/Ano6/Calm2/Wnk3/Capn3/Ank3/Akt1/Stk39/Kcna1/Psen1/C1qtnf12/Akap6/Ank2/Mfn2/Ppp3r1/Ptpn11/Mapk14/Gper1/Kcnj11/Lhcgr/C2cd5/Repin1/Aoc3/Braf/Nr4a3/Cxcl10/Arc/Ryr2/Atpsckmt/Erbb3/Trpc6/Strit1/Edn3/Ednra/G6pdx/Oga/Slc9a1/Cacna1c/Amigo1/Grin1/Sorbs1/Abcc8/Slc17a8/Fgf14/Kcne1l/Akap5/Ocln/Akap9/Abcb1a/Myo5a/Trpc3/Vmp1/Calm1/Wnk4/Osbpl8/Calm3/Stim2/Cacng3/Plp1/Kcnip2/Reln/Jph2/Actn2/Acsl6/Cacnb2/Nos1/Prkci/Car2/Tesc/Cacnb3/Cacng2/Cd4/Atp1b2/Plcb1/Nedd4l/Ppp3ca/Cacng4/Slc1a2/Tcaf1/Drd1/Cx3cl1/Rgs9/Akt2/Htt
GO:0022898	regulation of transmembrane transporter activity	291	-0.466196	-2.04588	0.000141743	0.00173852	0.00110347	3635	tags=33%, list=13%, signal=29%	Stac3/Cabp1/P2ry6/Taco1/Rapgef3/Grin2a/Nlgn3/Fgf11/Calm2/Wnk3/Crbn/Ank3/Stk39/Kcna1/Rasgrf2/Ppargc1a/Casq2/Akap6/Fxyd3/Ank2/Cacna1a/Ppp3r1/Chrm3/Gper1/Kcnj11/Gja1/Pde4b/Arc/Ryr2/Chrna4/Pcsk9/Atpsckmt/Neto1/Trpc6/Strit1/Ubqln1/Ednra/Snx27/Slc9a1/Kcns2/Amigo1/Nlgn1/Abcc8/Fgf14/Kcne1l/Akap5/Grm5/Prkca/Akap9/Abcb1a/Myo5a/Vmp1/Calm1/Ahcyl1/Scn2b/Hecw2/Calm3/Stim2/Cacng3/Jph3/Ahnak/Pim1/Dapk1/Reln/Jph2/Bcl2/Shisa9/Actn2/Abcc9/Cacnb2/Hcn2/Atp1a2/Tesc/Cacnb3/Ptk2b/Cacng2/Atp1b2/Plcb1/Cacnb1/Nedd4l/Ppp3ca/Mink1/Cacng4/Tcaf1/Hpca/Dlg4/Gnb5/Homer1/Slmap/Kcnab1/Rgs9/Htt/Neto2/Drd2/Gsg1l/Scn4b
GO:0050773	regulation of dendrite development	137	-0.508811	-2.04577	0.000156299	0.00173852	0.00110347	5045	tags=47%, list=19%, signal=38%	Sdc2/Fbxo31/Cyfip1/Camsap2/Chrna3/Iqgap1/Arf6/Adgrb3/Stk11/Bmp7/Trpc5/Afdn/Nfatc4/Opa1/Lrp8/Id1/Fat3/Alk/Mfsd2a/Cux1/Tiam1/Mfn2/Sgk1/Ptprf/Tnik/Caprin1/Actr3/Mark1/Cdkl5/Clip1/Ptprz1/Cit/Trpc6/Lzts1/Dbn1/Camk1d/Grin1/Nr2e1/Akap5/Prex1/Sez6/D130043K22Rik/Rapgef2/Hecw2/Numb/Crtc1/Carm1/Ntrk2/Gsk3b/Parp6/Gsk3a/Reln/Kalrn/Cobl/Pacsin1/Itpka/Camk2b/Stau2/Sipa1l1/Nedd4l/Ppp3ca/Dlg4/Baiap2/Myo5b
GO:0051148	negative regulation of muscle cell differentiation	63	-0.577349	-2.04355	0.000169549	0.00173852	0.00110347	3374	tags=43%, list=12%, signal=38%	Rgs2/Ankrd2/Ankrd17/Pdgfb/Trim72/Notch1/Sox6/Shh/Smad4/Tomm70a/Bmpr1a/Tmem119/Dnmt1/G6pdx/Rbpms2/Msx1/Igf2/Xbp1/Nfatc1/Ccnd2/Bhlhe41/Ppara/Csf1r/Gsk3a/Hdac4/Foxp1/Rgs4
GO:0048661	positive regulation of smooth muscle cell proliferation	110	-0.525143	-2.04159	0.000159898	0.00173852	0.00110347	4814	tags=44%, list=18%, signal=36%	Abcc4/Mtor/Ddr2/Ptafr/Nqo2/Zfp143/Alox12/Fgfr2/Pik3ca/P2ry6/Src/Hpgd/Akt1/Igf1r/Ppargc1a/Mef2d/Tlr4/Foxj2/Mfn2/Pdgfb/Tgfbr2/Jak2/Ptk2/Nampt/Nr4a3/Hmox1/Bmpr1a/Hes5/Dnmt1/Egr1/Cdh13/Hmgcr/Tgm2/Vegfa/Il6ra/Prkca/Igfbp5/Flt1/Smpd3/Gsk3b/Jun/Pdgfrb/Hdac4/Foxp1/S1pr1/Hbegf/Htr1b/Cx3cl1
GO:0007264	small GTPase mediated signal transduction	422	-0.44994	-2.04115	0.000135759	0.00173852	0.00110347	4149	tags=40%, list=15%, signal=34%	Dennd4c/Uso1/Arhgap5/Dennd4a/Lpar4/Arhgef18/Sipa1l2/Arhgap1/Agtr1a/Arhgef11/Rassf1/Col3a1/Cyfip1/Gpr20/Arhgap8/Arhgap30/Brap/Hacd3/Rhobtb1/Arf6/Kank2/Ralgapa2/Dock6/Dock1/Arhgdib/Tgfb2/Dnaja3/Adcyap1r1/Bcl6/Chml/Arl3/Arhgap26/Dlc1/Dok1/P2ry10b/Pik3cb/Arhgap18/Nisch/Adra1a/Rhog/Ntn1/Spry4/Ripor2/Rhoq/Rhod/Rapgef3/Nrg1/Src/Dennd3/Rhot1/Gpr4/Arhgap44/Garre1/Rasgrf2/Als2/Sdcbp/Rapgef6/Rasgrp3/Arhgap35/Notch2/Rock2/Iqsec3/Ralgapb/Dgkz/Tiam1/Mfn2/Cdc42bpa/Gna13/Erbb2/Dhcr24/Arhgef9/Rac3/Mapkap1/Dennd4b/Gpr17/Rapgef5/Cyth3/Notch1/Amot/Shoc2/Akap13/Sipa1/Mras/Arhgef12/Gpr174/Eps8/Plekhg5/Tsc2/Rabgef1/Cdc42se1/Abi2/Stard8/Cdc42ep4/Dock8/Dok3/Celsr1/Rasgrp1/Abl2/Rap1gap2/Dock3/Dgki/Hmox1/Arhgef2/Rapgefl1/Mapre2/Nrp1/Auts2/Ednra/Ralbp1/Ralgps2/Cdh13/Psd3/Gpr55/Iqsec1/Arhgef7/Arhgap31/Arhgap32/Icmt/Ksr2/Rgl1/F11r/Itsn1/Mcf2l/Rapgef1/Syngap1/Rapgef2/Ralgds/Tiam2/Plce1/Ripor1/Pecam1/Psd/Bcar3/Madd/Pdgfrb/Ntrk1/Nup62/Hras/Rab35/Reln/Ccdc88c/Spry2/Plk2/Arrb1/Iqsec2/Nckap1/Elmo1/Dock4/Srgap1/Rap1gap/Arhgap33/Farp2/Sipa1l1/Chn1/Mmd2/Cgnl1/Sipa1l3/Dab1/Rab15/Rasgef1b/Rhot2/Sh3bp1/Baiap2/Dok4/Rasgrp2/Rasgef1a/Rhobtb2/Bcr/Git1
GO:0051145	smooth muscle cell differentiation	76	-0.55729	-2.03828	0.000166362	0.00173852	0.00110347	4295	tags=47%, list=16%, signal=40%	Foxf1/Pias1/Fgfr2/Nfatc4/Qki/Mrtfa/Wnt4/Npnt/Cfh/Ankrd17/Pdgfb/Tbx18/Notch1/Gper1/Ednrb/Kit/Shh/Mrtfb/Smarca4/Ednra/Dnmt1/Rbpms2/Cth/Tmem204/Smarcd3/Vegfa/Nfatc1/Hey2/Sox9/Tbx3/Acvr1/Zeb1/Pdgfrb/Smad6/Eng/Hey1
GO:0051924	regulation of calcium ion transport	274	-0.466928	-2.03793	0.000143021	0.00173852	0.00110347	4077	tags=34%, list=15%, signal=29%	Tgfb2/Adcyap1r1/Fbxo11/1810037I17Rik/Wfs1/Stac/Stac3/Cabp1/P2ry6/Rapgef3/Cemip/Ahr/Calm2/Wnk3/Capn3/Il16/Tmem38a/Akt1/Casq2/Akap6/Ank2/Cacna1a/Pdgfb/Ppp3r1/Gper1/Lhcgr/Plpp4/P2ry12/Gja1/Pde4b/Cxcl10/Cacng1/Ryr2/Mylk/Vdr/Pml/Trpc6/Strit1/Ubqln1/Ptger3/Ednra/Prkce/G6pdx/Oga/Slc9a1/Oprd1/Cacna1c/Grin1/Lyn/Fgf14/Akap5/Myo5a/Trpc3/Vmp1/Calm1/Calm3/Stim2/Jph3/Ahnak/Pdgfrb/Plp1/Grin3b/Jph2/Bcl2/Prkd1/Cacnb2/Nos1/Jph4/Atp1a2/Cacnb3/Ptk2b/Cd4/Cxcl12/Atp2b1/Camk2a/Itpr1/Cacnb1/Stc1/Ppp3ca/Gnao1/Atp2b2/Hpca/Gnb5/Drd1/Homer1/Cx3cl1/Ace/Rgs9/Rgs4/Htt/Drd2/Adora2a
GO:0099084	postsynaptic specialization organization	54	-0.591346	-2.03764	0.0001703	0.00173852	0.00110347	2739	tags=31%, list=10%, signal=28%	Dgkz/Arhgef9/Adgrl3/Myo9a/Lrrtm1/Dbn1/Nlgn1/Nrxn3/Syngap1/Ntrk3/Reln/Cntnap1/Ptk2b/Sipa1l1/Sptbn2/Abi3bp/Zmynd8
GO:0006816	calcium ion transport	429	-0.448419	-2.03701	0.000135501	0.00173852	0.00110347	4077	tags=32%, list=15%, signal=28%	Tgfb2/Adcyap1r1/Fbxo11/Trpc5/Cyp27b1/1810037I17Rik/Wfs1/Stac/Plch2/Adra1a/Stac3/Opa1/Cabp1/P2ry6/Anxa6/Rapgef3/Cemip/Grin2a/Ano6/Ahr/Calm2/Wnk3/Capn3/Il16/Tmem38a/Cachd1/Akt1/Psen1/Casq2/Akap6/Ank2/Cacna2d2/Cacna1a/Pdgfb/Ppp3r1/Chrna7/Mcur1/Ddit3/Gper1/Afg3l2/Lhcgr/Plpp4/P2ry12/Ednrb/Cacna1i/Gja1/Pde4b/Cxcl10/Slc24a2/Cacng1/Ryr2/Chrna4/Mylk/Vdr/Pml/Trpc6/Strit1/Ubqln1/Grin2b/Ptger3/Ednra/Prkce/G6pdx/Oga/Slc9a1/Oprd1/Cacna1c/Grin1/Lyn/Fgf14/Slc24a4/Nfatc1/Akap5/Atp2a2/Ryr3/Itpr3/Asic1/Myo5a/Trpc3/Vmp1/Calm1/Slc8a3/Atp2a3/Tpcn1/Plce1/Calm3/Stim2/Cacng3/Jph3/Ahnak/Pdgfrb/Plp1/Grin3b/Slc25a25/Jph2/Bcl2/Prkd1/Grin2c/Cacnb2/Nos1/Itpr2/Jph4/Atp1a2/Plcb3/Slc8a2/Cacnb3/Ptk2b/Camk2b/Cacng2/Cd4/Cxcl12/Cacna1e/Atp2b1/Camk2a/Itpr1/Plcb1/Cacnb1/Stc1/Ppp3ca/Cacna2d3/Gnao1/Cacng4/Atp2b2/Hpca/Gnb5/Drd1/Homer1/Prkcb/Cx3cl1/Ace/Rgs9/Rgs4/Ryr1/Htt/Drd2/Slc25a23/Adora2a
GO:0035239	tube morphogenesis	897	-0.425437	-2.03339	0.000122354	0.00173852	0.00110347	4325	tags=34%, list=16%, signal=30%	Adipor2/Gtf2i/Angptl6/Foxf1/Casp8/Trp73/Lama1/Bmp7/Smo/Sp100/Ptprj/Ift57/Hectd1/Trp63/Ccbe1/Fzd5/Kat6a/Aldh1a2/Efnb2/Stk4/Nodal/Tgfb2/Col18a1/Hlx/Mecom/Col4a2/Alox12/Esrp1/Fgfr2/Epor/Kat2a/Eda/Prickle1/Jmjd6/Nfatc4/Lgr5/Sec24b/Dlc1/Sox17/Amotl2/Pik3ca/Lrp1/Ipmk/Il1a/Ephb1/Pik3cb/Prdm1/Setd2/Ext1/Stab1/Ago2/Gja5/Lrp6/Pparg/Opa1/Ntn1/Minar1/Tnfsf12/Fzd6/Uts2r/Klf5/Med1/Qki/Rapgef3/Epn2/Tmtc3/Mthfr/Src/Tctn1/Ahr/Hpgd/Yap1/Sparc/Plxdc1/Sfrp5/Zic5/Gpr4/Srpk2/Akt1/Cd160/Mib1/Psen1/Id1/Kdm2a/Timeless/Btrc/Itgb1bp1/Akt3/Adgrb1/Tcap/Lif/Dll4/Cx3cr1/Ets1/Myh9/Jak1/Wnt4/Arhgap35/Npnt/Notch2/Rock2/Stra6/Foxj2/Cfh/Gna13/Pdgfb/Tal1/Ppp3r1/Atf2/Scg2/Rnf213/Fzd3/Card10/Tjp1/Ctsh/Tnfrsf1a/Tgfbr2/Mapk14/Notch1/Cdk20/Gli2/Amot/Tlr3/Cald1/Tiparp/Ism1/Msx2/Mthfd1/Col8a1/Cldn5/Ptprm/Parva/Hs3st3b1/Atoh8/Ppp1r15a/Thsd7a/Pdcd6/Fn1/Tsc1/Clec14a/Luzp1/Ptk2/Ccn1/Actg1/Mmrn2/Tsc2/Nr4a1/Dcn/Gja1/Stox1/Nr4a3/Enpep/Shh/Cxcl10/Celsr1/Abl2/Gdnf/Npr3/Ryr2/Smad4/Tacstd2/Klhl3/Slc1a1/Wnt7a/Mylk/Vdr/Pml/Hmox1/Sema4c/Junb/Unc5b/Tmem100/Ift122/Rspo3/Mrtfb/Tgfa/Nrp1/Pthlh/Slc39a12/Anpep/Emp2/Smarca4/Bmpr1a/Arid1a/Csmd1/Chil1/Ednra/Pbx1/Hes5/Prrx1/Pgr/Fgfr1/Sh2b3/Asb2/Elk3/Ptch1/Hs2st1/Rarg/Spred1/Tspan12/Brpf1/Cdh13/Lhx2/Grem1/Vhl/Cd59a/Tgm2/Igf2/Nrxn3/Xbp1/Ndnf/Gpld1/Notch4/Nus1/Aggf1/Fmnl3/Rxra/Smad3/Vegfa/Abcc8/Dag1/Nr2e1/Mfge8/Aqp1/Tie1/C2cd3/Smad7/Nfatc1/Hk2/Adgrf5/Kdr/Fgfr3/Zmiz1/Ski/Hey2/Ptk7/Prkca/Tafa5/Sox9/Col4a1/Tnfaip2/Tbx3/Zfp36l1/Acvr1/Wnk4/Flt1/Rapgef2/Ceacam1/Hspg2/Hhex/Ephb4/Tead1/Pecam1/Hyal1/Ntrk2/Fzd2/Jun/Zeb1/Nrarp/Ptprb/Pdgfrb/Map3k3/Hs3st3a1/Shb/Ntrk1/Adgrb2/Tek/Cobl/Sox18/Bcl2/Spry2/Prkd1/Plk2/Foxp1/Adgra2/Cdh5/Plxnd1/S1pr1/Jcad/Nckap1/Egr3/Hbegf/Ptk2b/Smad6/Eng/Cxcl12/Flt4/Gzf1/Gli3/Ddah1/Epas1/Itga5/Jag1/Ppp1ca/Pxdn/Add1/Prkcb/Hey1/Tcf7/Cx3cl1/Ace/Glul/Acvrl1/Ppp1r16b/Fbln5/Ccm2/Fgf3
GO:0035303	regulation of dephosphorylation	125	-0.512586	-2.03197	0.000158103	0.00173852	0.00110347	3848	tags=41%, list=14%, signal=35%	Dlc1/Camta1/Mtmr9/Swap70/Lpin1/Oaz3/Src/Ahr/Calm2/Ankle2/Mfhas1/Ppp2r5a/Npnt/Rock2/Sympk/Vcan/Ppp1r15a/Jak2/Tsc1/Mgat5/Chrm5/Adora1/Akap1/Pin1/Mtmr4/Ppargc1b/Slc39a10/Ambra1/Nckap1l/Vrk3/Itga1/Hsp90b1/Smad3/Bag4/Ppp6r1/Cry2/Cmya5/Calm1/Calm3/Ppp2r5d/Pdgfrb/Cdh5/Ppp1r1b/Smg5/Mprip/Htt/Ppp1r16b/Drd2/Arpp19/Ppp4r4/Ppp1r9b
GO:0061564	axon development	519	-0.44007	-2.03	0.000132521	0.00173852	0.00110347	4936	tags=40%, list=18%, signal=33%	Epb41l3/Nfasc/Dst/Cyfip1/Camsap2/App/Nefl/Ephb3/Sptbn4/Kif5a/Dscam/Cdh11/Kif5b/Trio/Tenm2/Plxnb2/Zic2/Map3k13/Ep300/Stk11/Sin3a/Brsk2/Sema5b/Ythdf1/Lama1/Bmp7/Smo/Dip2b/Hsp90aa1/Plppr4/Epha6/Efnb2/Tgfb2/Rnf165/Scarf1/Trpc5/Golga2/Stk24/Fgfr2/Prickle1/Scn1b/Macf1/Map1b/Lmx1a/Apc/Lrp1/Evl/Ephb1/Nrcam/Nefm/Crmp1/Ext1/Ntn1/Tnfrsf21/Sema6b/Atp8a2/Nlgn3/Dcc/Nrg1/Crabp2/Tctn1/Plxna4/Adcy1/Nova2/Ank3/Adam17/Xylt1/Igf1r/Sema6d/Psen1/Als2/Arx/Mtr/Wdr47/Rtn4rl1/Nexn/Arhgap35/Tiam1/Erbb2/Cacna1a/Stxbp1/Rac3/Golga4/Skil/Ptpn11/Fzd3/Ptprf/Cdk5r1/Notch1/Afg3l2/Gli2/B4galt5/Usp33/Lama3/Ptprm/Actr3/Ctnna2/Jak2/Fn1/Bmpr1b/Hsp90ab1/Cntn4/Ptk2/Nkx2-1/L1cam/Slitrk2/Sema3g/Cdkl5/Tsc2/Braf/Septin7/Flrt3/Nr4a3/Shh/Gdnf/Smad4/Ptprz1/Wnt7a/Unc5a/Sema4c/Unc5b/Rnf6/Nrp1/Inpp5f/Edn3/Auts2/Ednra/Taok2/Dbn1/Myh10/Ptch1/Pou3f2/Lrrc4c/Lhx2/Amigo1/Tubb2b/Nin/Grin1/Plxnb1/Vegfa/Dag1/Gbx1/Nr2e1/Arhgap32/Lmtk2/Lrtm2/Fgfr3/Dclk1/Kif13b/Prkca/Bcl11b/D130043K22Rik/Ndel1/Ece1/Ttl/Slit3/Syngap1/Fstl4/Egr2/Numb/Tiam2/Map1a/Nptn/Kremen1/Ntrk2/Gsk3b/Jun/Alcam/Tspan2/Csf1r/Pmp22/Ntrk1/Plp1/Ntrk3/Reln/Kalrn/Cobl/Bcl2/Kif5c/Brsk1/Foxg1/Foxp1/B3gnt2/Plxna2/Smurf1/Cntnap1/Plxnd1/Sema3c/Pip5k1c/Trim46/Lrp4/Cntn5/Cxcl12/Gpm6b/Mark2/Gli3/Sipa1l1/Chn1/Sema7a/Dab1/Cyfip2/Cnr1/Myo5b/Cdh4/Drd2/Nrep
GO:0010976	positive regulation of neuron projection development	229	-0.474657	-2.02957	0.000147341	0.00173852	0.00110347	4103	tags=37%, list=15%, signal=31%	Ap2a1/Scarf1/Stk24/Epor/Afdn/Scn1b/Lrp1/Lrp6/Opa1/Fig4/Lrp8/Nck1/Qki/Atp8a2/Rgs2/Dcc/Nrg1/Adam17/Igf1r/Kidins220/Alk/Lif/Zfp804a/Arhgap35/Tiam1/Mfn2/Caprin1/Actr3/Tsc2/Braf/Clip1/Abl2/Ptprz1/Itga6/Ptk6/Enc1/Nrp1/Kif3c/Gprc5b/Lrrc7/Dbn1/Camk1d/Fgfr1/Ndrg4/Cbfa2t2/Amigo1/Tubb2b/Nlgn1/Hspa5/Ndnf/Ror1/Lyn/Vegfa/Ptk7/Ndel1/Rapgef1/Rapgef2/Nptn/Crtc1/Ntrk2/Ppp2r5d/Ntrk1/Ntrk3/Pcp4/Reln/Kalrn/Cobl/Prkd1/Ppp1r9a/Acsl6/Prkci/Pacsin1/Itpka/Ptk2b/Camk2b/Stau2/Mark2/Itpr1/Atp1b2/Ptpn5/Cnr1/Baiap2/Cx3cl1/Plk5
GO:0010959	regulation of metal ion transport	432	-0.446313	-2.02928	0.000135044	0.00173852	0.00110347	3322	tags=29%, list=12%, signal=26%	Ano6/Fgf11/Ahr/Calm2/Wnk3/Crbn/Capn3/Il16/Tmem38a/Ank3/Akt1/Stk39/Kcna1/Kcna5/Akt3/Casq2/Akap6/Fxyd3/Ank2/Cacna1a/Pdgfb/Ppp3r1/Sgk1/Gper1/Lhcgr/Plpp4/Dmpk/P2ry12/Kcnip3/Slc9a3/Adora1/Gja1/Pde4b/Cxcl10/Cacng1/Ryr2/Pcsk9/Mylk/Vdr/Pml/Neto1/Trpc6/Strit1/Ubqln1/Ptger3/Edn3/Ednra/Prkce/Mllt6/G6pdx/Snx27/Oga/Slc9a1/Oprd1/Cacna1c/Kcns2/Amigo1/Grin1/Lyn/Kcnab2/Abcc8/Fgf14/Kcne1l/Akap5/Akap9/Sik1/Myo5a/Trpc3/Vmp1/Calm1/Ahcyl1/Wnk4/Scn2b/Hecw2/Calm3/Stim2/Jph3/Atp1a1/Ahnak/Pdgfrb/Plp1/Grin3b/Kcnip2/Jph2/Bcl2/Actn2/Prkd1/Abcc9/Cacnb2/Nos1/Jph4/Atp1a2/Tesc/Cacnb3/Ptk2b/Cd4/Cxcl12/Atp2b1/Camk2a/Itpr1/Atp1b2/Plcb1/Cacnb1/Stc1/Nedd4l/Ppp3ca/Gnao1/Atp2b2/Hpca/Gnb5/Drd1/Homer1/Slmap/Kcnab1/Cx3cl1/Ace/Rgs9/Akt2/Rgs4/Htt/Neto2/Drd2/Adora2a/Scn4b
GO:0048010	vascular endothelial growth factor receptor signaling pathway	44	-0.610104	-2.02811	0.00017343	0.00173852	0.00110347	2674	tags=41%, list=10%, signal=37%	Pdgfb/Mapk14/Pdcd6/Clec14a/Mmrn2/Nrp1/Cd59a/Xbp1/Tmem204/Vegfa/Kdr/Flt1/Hhex/Tek/Prkd1/Ptk2b/Flt4/Prkcb
GO:0032412	regulation of monoatomic ion transmembrane transporter activity	279	-0.464183	-2.02804	0.000143308	0.00173852	0.00110347	3635	tags=33%, list=13%, signal=29%	Stac3/Cabp1/P2ry6/Taco1/Rapgef3/Grin2a/Nlgn3/Fgf11/Calm2/Wnk3/Crbn/Ank3/Stk39/Kcna1/Rasgrf2/Ppargc1a/Casq2/Akap6/Fxyd3/Ank2/Cacna1a/Ppp3r1/Chrm3/Gper1/Kcnj11/Pde4b/Arc/Ryr2/Chrna4/Pcsk9/Atpsckmt/Neto1/Trpc6/Strit1/Ubqln1/Ednra/Snx27/Slc9a1/Kcns2/Amigo1/Nlgn1/Abcc8/Fgf14/Kcne1l/Akap5/Grm5/Prkca/Akap9/Abcb1a/Myo5a/Vmp1/Calm1/Ahcyl1/Scn2b/Hecw2/Calm3/Stim2/Cacng3/Jph3/Ahnak/Dapk1/Reln/Jph2/Shisa9/Actn2/Abcc9/Cacnb2/Hcn2/Atp1a2/Tesc/Cacnb3/Ptk2b/Cacng2/Atp1b2/Plcb1/Cacnb1/Nedd4l/Ppp3ca/Mink1/Cacng4/Tcaf1/Hpca/Dlg4/Gnb5/Homer1/Slmap/Kcnab1/Rgs9/Htt/Neto2/Drd2/Gsg1l/Scn4b
GO:0050805	negative regulation of synaptic transmission	73	-0.557975	-2.02795	0.000167954	0.00173852	0.00110347	2123	tags=37%, list=8%, signal=34%	Grik3/Abhd6/Htr6/Stxbp1/Gria1/Adora1/Slc24a2/Arc/Dgki/Sorcs3/Npy2r/Cd38/Myo5a/Grik2/Gnal/Kcnb1/Plk2/Ppp1r9a/Gabbr1/Iqsec2/Ptk2b/Stau2/Htr1b/Drd1/Sorcs2/Drd2/Penk
GO:0003197	endocardial cushion development	48	-0.602272	-2.0274	0.00017307	0.00173852	0.00110347	4295	tags=46%, list=16%, signal=39%	Foxf1/Bmp7/Tgfb2/Heyl/Snai2/Tgfbr2/Snai1/Notch1/Msx2/Smad4/Erbb3/Tmem100/Bmpr1a/Msx1/Nfatc1/Sox9/Tbx3/Acvr1/Eng/Jag1/Hey1/Acvrl1
GO:0051963	regulation of synapse assembly	136	-0.504254	-2.02643	0.000156348	0.00173852	0.00110347	3373	tags=37%, list=12%, signal=32%	Ephb1/Ntn1/Nlgn3/Nrg1/Eif4g1/Lrfn3/Lingo2/Adgrb1/Mdga2/Chd4/Adgrl3/Lingo4/Actr3/Arhgef15/Flrt1/Ptk2/Slitrk2/Lrrtm1/Farp1/Flrt3/Clstn2/Wnt7a/Lzts1/Ptpn13/Amigo1/Il1rapl2/Nlgn1/Grin1/Lrtm2/Mdga1/Prkca/Numb/Lrrtm3/Psd/Ntrk2/Gsk3b/Adgrl1/Nrg2/Clstn3/Ntrk1/Ntrk3/Adgrb2/Ppp1r9a/Amigo2/St8sia2/Ptk2b/Stau2/Sipa1l1/Abi3bp/Lzts3
GO:0003018	vascular process in circulatory system	224	-0.475105	-2.02642	0.000148104	0.00173852	0.00110347	3874	tags=34%, list=14%, signal=30%	Calca/Lrp1/Adra1a/Ext1/Gja5/Abcg3/Uts2r/Capn1/Rgs2/Ahr/Gpr4/Akt1/Fermt2/Kcna5/Gch1/Itgb1bp1/Mfsd2a/Arhgap35/Rock2/Avpr1a/Pdgfb/Tjp1/Chrm3/Gper1/Amot/Abr/Cldn5/Ptprm/Adora2b/Ednrb/Ptk2/Mkks/Pde5a/Adora1/Gja1/Gclc/Htr1d/Plec/Npr3/Cbs/Ptger3/Edn3/Ednra/G6pdx/Cacna1c/Ext2/Itga1/Hmgcr/Vegfa/Abcc8/Kdr/Cd38/Ocln/Abcb1a/Bbs2/Ece1/Ceacam1/Smpd3/Bmp6/Per2/Tacr1/Cdh5/Nos1/Atp1a2/Dock4/Smad6/Atp2b1/Htr1b/Sod3/Ddah1/Drd1/Adra2c/Pde2a/Cx3cl1/Ace/Bcr/Adora2a
GO:0010563	negative regulation of phosphorus metabolic process	441	-0.444791	-2.02502	0.000134789	0.00173852	0.00110347	4714	tags=37%, list=17%, signal=31%	Mtor/Ptprt/Taf7/Drd5/Nnt/Iqgap1/Pkn1/Ddr2/Hnrnpu/Pycard/Lats2/Prkar2b/Ctdspl/Bmp7/Ptprj/Gskip/Irf1/Zbed3/Tgfb2/Dnaja3/Cactin/Parp1/Rubcn/Apc/Lrp1/Pik3cb/Swap70/Irs2/Lrp6/Pparg/Spry4/Nck1/Tardbp/Macroh2a1/Lpin1/Rgs2/Trib1/Ahr/Gbp4/Slc4a1/Pkig/Sfrp5/Ankle2/Dynll1/Akt1/Mfhas1/Ppp2r5a/Cbfa2t3/Psen1/Eif4g1/Igfbp3/Ppargc1a/Ncor1/Itgb1bp1/Fbln1/Ier3/Rock2/Tnfaip3/Pdgfb/Gprc5a/Chrna7/Midn/Smyd3/Dusp6/Ppp1r15a/Mgat5/Tsc2/Rabgef1/Dnaja1/Akap1/Wwtr1/Plec/Parp14/Nnt/Dusp19/Dnajc3/Ptk6/Nupr1/Trib3/Inpp5f/Impact/Sh2b3/Prkch/Nckap1l/Ptpn13/Spred1/Lrrk2/Grem1/Adar/Spred2/Sorl1/Mapk8ip1/Hmgcr/Xbp1/Socs1/Ctdsp2/Lyn/Dusp1/Ppm1f/Bag4/Smad7/Dusp7/Prkca/Ocln/Hspa4/Cry2/Pard3/Cmya5/Ppara/Atg14/Slc8a3/Pip4k2b/Wnk4/Ceacam1/Hhex/Kirrel2/Deptor/Pecam1/Ppp2r5d/Gsk3b/Jun/Camk2n1/Prkag2/Ptprb/Entpd1/Atxn1/Prkcz/Shb/Hdac4/Nup62/Ntrk3/Pcp4/Spry2/Nos1/Socs5/Arrb1/Plpp3/Lrrk1/Smad6/Eng/Mllt1/Tesk1/Ppp1r1b/Zfyve28/Hpca/Drd1/Snx25/Mas1/Ptpn5/Ldlrad4/Mprip/Pmepa1/Rgs14/Ppp1r16b/Drd2/Arpp19/Dmtn/Ppp4r4/Adora2a/Git1/Ppp1r9b/Inpp5j
GO:0045936	negative regulation of phosphate metabolic process	441	-0.444791	-2.02502	0.000134789	0.00173852	0.00110347	4714	tags=37%, list=17%, signal=31%	Mtor/Ptprt/Taf7/Drd5/Nnt/Iqgap1/Pkn1/Ddr2/Hnrnpu/Pycard/Lats2/Prkar2b/Ctdspl/Bmp7/Ptprj/Gskip/Irf1/Zbed3/Tgfb2/Dnaja3/Cactin/Parp1/Rubcn/Apc/Lrp1/Pik3cb/Swap70/Irs2/Lrp6/Pparg/Spry4/Nck1/Tardbp/Macroh2a1/Lpin1/Rgs2/Trib1/Ahr/Gbp4/Slc4a1/Pkig/Sfrp5/Ankle2/Dynll1/Akt1/Mfhas1/Ppp2r5a/Cbfa2t3/Psen1/Eif4g1/Igfbp3/Ppargc1a/Ncor1/Itgb1bp1/Fbln1/Ier3/Rock2/Tnfaip3/Pdgfb/Gprc5a/Chrna7/Midn/Smyd3/Dusp6/Ppp1r15a/Mgat5/Tsc2/Rabgef1/Dnaja1/Akap1/Wwtr1/Plec/Parp14/Nnt/Dusp19/Dnajc3/Ptk6/Nupr1/Trib3/Inpp5f/Impact/Sh2b3/Prkch/Nckap1l/Ptpn13/Spred1/Lrrk2/Grem1/Adar/Spred2/Sorl1/Mapk8ip1/Hmgcr/Xbp1/Socs1/Ctdsp2/Lyn/Dusp1/Ppm1f/Bag4/Smad7/Dusp7/Prkca/Ocln/Hspa4/Cry2/Pard3/Cmya5/Ppara/Atg14/Slc8a3/Pip4k2b/Wnk4/Ceacam1/Hhex/Kirrel2/Deptor/Pecam1/Ppp2r5d/Gsk3b/Jun/Camk2n1/Prkag2/Ptprb/Entpd1/Atxn1/Prkcz/Shb/Hdac4/Nup62/Ntrk3/Pcp4/Spry2/Nos1/Socs5/Arrb1/Plpp3/Lrrk1/Smad6/Eng/Mllt1/Tesk1/Ppp1r1b/Zfyve28/Hpca/Drd1/Snx25/Mas1/Ptpn5/Ldlrad4/Mprip/Pmepa1/Rgs14/Ppp1r16b/Drd2/Arpp19/Dmtn/Ppp4r4/Adora2a/Git1/Ppp1r9b/Inpp5j
GO:0007169	transmembrane receptor protein tyrosine kinase signaling pathway	587	-0.43458	-2.02359	0.000129955	0.00173852	0.00110347	4240	tags=32%, list=16%, signal=28%	Ceacam2/Ptprj/Ccbe1/Epha6/Rpe65/Efnb2/Col4a2/Nr1h4/Fgfr2/Anks1/Prickle1/Nfatc4/Apc/Adamts3/Dok1/Pik3ca/Lrp1/Ephb1/Pik3cb/Gfra1/Ctsd/Ext1/Irs2/Ston1/Opa1/Spry4/Rhoq/Nck1/Epn2/Nrg1/Csrnp1/Src/Ndst1/Cnot9/Akt1/Adam17/Igf1r/Psen1/Igfbp3/C1qtnf12/Alk/Tom1l1/Wnt4/Igfbp4/Kl/Tiam1/Mfn2/Erbb2/Pdgfb/Shc3/Trim72/Ptpn11/Gprc5a/Ptprf/Mapk14/Cdk5r1/Notch1/Gper1/Shc2/Eif4ebp2/Tiparp/Jak2/C2cd5/Pdcd6/Clec14a/Adipor1/Flrt1/Ptk2/Afap1l2/Mapk1/Kit/Mmrn2/Tsc2/Braf/Rabgef1/Dcn/Ptpn12/Flrt3/Dok3/Adora1/Nr4a3/Sesn3/Abl2/Gdnf/Prlr/Socs2/Smarcc1/Slc39a14/Erbb3/Ptk6/Sik2/Tgfa/Nrp1/Mbd5/Rhbdf2/Pdpk1/Cav2/Fgfr1/Sh2b3/Ndrg4/Baiap2l1/Neurl1a/Cdh13/Ncoa5/Itga1/Sorl1/Cd59a/Igf2/Xbp1/Gpld1/Socs1/Tmem204/Nus1/Lyn/Sorbs1/Vegfa/Tyro3/Tie1/Lmtk2/Nedd9/Kdr/Fgfr3/Prkca/Sox9/Garem1/Col4a1/Fgf16/Igfbp5/Ndel1/Igfbp6/Rapgef1/Fstl4/Pip4k2b/Flt1/Rapgef2/Hip1/Ceacam1/Hhex/Smpd3/Ephb4/Osbpl8/Nptn/Plce1/Myorg/Ntrk2/Ppp2r5d/Gsk3b/Nrg2/Axl/Bcar3/Csf1r/Pdgfrb/Atxn1/Gsk3a/Prkcz/Ntrk1/Nup62/Hras/Ntrk3/Mertk/Ngef/Tek/Spry2/Prkd1/Sort1/Adgra2/Socs5/Foxo1/Jcad/Zfp106/Hbegf/Socs7/Ptk2b/Shisa2/Flt4/Sipa1l1/Chn1/Plcb1/Fgf17/Zfyve28/Cyfip2/Prkcb/Ffar3/Anks1b/Dok4/Akt2/Rgs14/Bcr/Fgf3/Git1
GO:0031346	positive regulation of cell projection organization	443	-0.444259	-2.02355	0.000134571	0.00173852	0.00110347	4859	tags=37%, list=18%, signal=31%	Def8/Cyfip1/Nefl/Ttbk2/Magi2/Mtor/Dscam/Carmil1/Iqgap1/Ddr2/Plxnb2/Map3k13/Ep300/Stk11/Bmp7/Septin9/Hsp90aa1/Ap2a1/Scarf1/Trpc5/Golga2/Stk24/Epor/Kat2a/Afdn/Scn1b/Macf1/Map1b/Apc/Lrp1/Lrp6/Opa1/Ntn1/Ripor2/Rhoq/Fig4/Lrp8/Nck1/Qki/Cdc42ep2/Atp8a2/Rgs2/Dcc/Nrg1/Src/Crabp2/Plxna4/Dynll1/Adam17/Igf1r/Kidins220/Alk/Lif/Zfp804a/Arhgap35/Rab8b/Cux1/Tiam1/Mfn2/Golga4/Skil/Sgk1/Ptprf/Crocc/Tnik/Fscn1/Caprin1/Actr3/Fn1/P2ry12/Atmin/Eps8/L1cam/Kit/Cdkl5/Tsc2/Braf/Abi2/Clip1/Septin7/Cdc42ep4/Abl2/Palm/Ptprz1/Itga6/Ptk6/Enc1/Nrp1/Kif3c/Gprc5b/Lrrc7/Auts2/Espn/Dbn1/Camk1d/Fgfr1/Fnbp1l/Ndrg4/Cbfa2t2/Neurl1a/Amigo1/Tubb2b/Nlgn1/Hspa5/Nin/Grin1/Ndnf/Ror1/Plxnb1/Lyn/Vegfa/Aqp1/Arhgap32/Akap5/Nedd9/Ptk7/Ndel1/Rapgef1/Myo3b/Rapgef2/Numb/Tiam2/Nptn/Plce1/Crtc1/Ntrk2/Ppp2r5d/Gsk3b/Parp6/Hdac4/Ntrk1/Hras/Ntrk3/Pcp4/Reln/Kalrn/Cobl/Prkd1/Ppp1r9a/Acsl6/Plxna2/Smurf1/Plxnd1/Prkci/Nckap1/Pacsin1/Itpka/Ptk2b/Camk2b/Stau2/Cxcl12/Mark2/Itpr1/Atp1b2/Sema7a/Dlg4/Ptpn5/Cnr1/Baiap2/Myo5b/Cx3cl1/Cdh4/Kctd17/Htt/Zmynd8/Plk5
GO:0032869	cellular response to insulin stimulus	211	-0.477581	-2.0233	0.000149611	0.00173852	0.00110347	4240	tags=37%, list=16%, signal=31%	Ceacam2/Ptprj/Rpe65/Nr1h4/Appl2/Parp1/Apc/Pik3ca/Ctsd/Irs2/Pparg/Opa1/Eprs/Rhoq/Nck1/Lpin1/Src/Akt1/Igf1r/Akt3/C1qtnf12/Zdhhc7/Kl/Mfn2/Ncoa1/Trim72/Ptpn11/Sgk1/Ptprf/Eif4ebp2/Gpam/C2cd5/Adipor1/Mapk1/Tsc2/Sesn3/Pcsk9/Smarcc1/Slc39a14/Sik2/Trib3/Pdpk1/Esrra/Cav2/Slc9a1/Baiap2l1/Slc25a33/Ncoa5/Sorl1/Igf2/Xbp1/Gpld1/Socs1/Sorbs1/Prkca/Insig1/Myo5a/Ndel1/Zfp36l1/Pip4k2b/Ceacam1/Osbpl8/Ptprv/Gsk3b/Bcar3/Gsk3a/Prkcz/Hras/Prkci/Foxo1/Zfp106/Socs7/Atp2b1/Plcb1/Prkcb/Ffar3/Akt2/Tbc1d4
GO:0071496	cellular response to external stimulus	276	-0.463267	-2.02294	0.000143143	0.00173852	0.00110347	4013	tags=32%, list=15%, signal=28%	Nr1h4/Cyp27b1/Stk24/Comt/Fos/Map1lc3b/Fnip1/Ripor2/Med1/Plin2/Ifi204/Fam107a/Akt1/Pik3c3/Eif4g1/Snai2/Mfsd2a/Wnt4/Arhgap35/Ncoa1/Atf2/Ptpn11/Mapkap1/Ifi211/Ehmt2/Usp33/Eif2ak2/Adora2b/Sipa1/Tsc1/Stk26/Ercc6/Piezo1/Kif26a/Mapk1/Mndal/Zfyve1/Sesn3/Plec/Xpr1/Pcsk9/Cbs/Vdr/Ifi203/Itga6/Ifi208/Ifi209/Clec16a/Impact/Ednra/Prkch/Vcam1/Lrrk2/Slc38a3/Hspa5/Xbp1/Slc39a5/Rxra/Dag1/Aqp1/Snw1/F11r/Sox9/Ppara/Fosl1/Atg14/Pik3r4/Ripor1/Gsk3b/Bmp6/Jun/Axl/Atp1a1/Pim1/Bcl2/Mn1/Gas2l1/Prkd1/Kcnb1/Nos1/Srebf2/Foxo1/Rragd/Atp1a2/Slc1a2/Pde2a/Glul/Fads1/Elapor1/Hrk
GO:0032409	regulation of transporter activity	305	-0.458929	-2.02155	0.000141824	0.00173852	0.00110347	3635	tags=32%, list=13%, signal=28%	Stac3/Cabp1/P2ry6/Taco1/Rapgef3/Grin2a/Nlgn3/Fgf11/Calm2/Wnk3/Crbn/Ank3/Stk39/Kcna1/Rasgrf2/Ppargc1a/Casq2/Akap6/Fxyd3/Ank2/Cacna1a/Ppp3r1/Chrm3/Gper1/Kcnj11/Gja1/Pde4b/Arc/Ryr2/Kmt2a/Chrna4/Pcsk9/Atpsckmt/Neto1/Trpc6/Strit1/Ubqln1/Ednra/Snx27/Slc9a1/Kcns2/Amigo1/Nlgn1/Abcc8/Fgf14/Kcne1l/Akap5/Grm5/Prkca/Akap9/Abcb1a/Myo5a/Vmp1/Calm1/Ahcyl1/Scn2b/Hecw2/Calm3/Stim2/Cacng3/Jph3/Ahnak/Pim1/Dapk1/Reln/Jph2/Bcl2/Shisa9/Actn2/Abcc9/Cacnb2/Ndfip2/Hcn2/Atp1a2/Tesc/Cacnb3/Ptk2b/Cacng2/Atp1b2/Plcb1/Cacnb1/Nedd4l/Ppp3ca/Mink1/Cacng4/Tcaf1/Hpca/Dlg4/Gnb5/Homer1/Slmap/Kcnab1/Rgs9/Htt/Neto2/Drd2/Gsg1l/Scn4b
GO:0007409	axonogenesis	471	-0.441765	-2.02142	0.000134391	0.00173852	0.00110347	4873	tags=39%, list=18%, signal=33%	Dst/Cyfip1/App/Nefl/Ephb3/Sptbn4/Kif5a/Dscam/Cdh11/Kif5b/Trio/Tenm2/Plxnb2/Zic2/Map3k13/Ep300/Stk11/Sin3a/Brsk2/Sema5b/Ythdf1/Lama1/Bmp7/Smo/Dip2b/Hsp90aa1/Plppr4/Epha6/Efnb2/Tgfb2/Rnf165/Trpc5/Golga2/Fgfr2/Prickle1/Scn1b/Macf1/Map1b/Lmx1a/Apc/Lrp1/Evl/Ephb1/Nrcam/Nefm/Crmp1/Ext1/Ntn1/Sema6b/Atp8a2/Nlgn3/Dcc/Crabp2/Tctn1/Plxna4/Adcy1/Nova2/Ank3/Igf1r/Sema6d/Psen1/Als2/Arx/Wdr47/Rtn4rl1/Nexn/Arhgap35/Tiam1/Erbb2/Cacna1a/Stxbp1/Rac3/Golga4/Skil/Ptpn11/Fzd3/Cdk5r1/Notch1/Afg3l2/Gli2/B4galt5/Usp33/Lama3/Ptprm/Actr3/Ctnna2/Fn1/Bmpr1b/Hsp90ab1/Cntn4/Ptk2/Nkx2-1/L1cam/Slitrk2/Sema3g/Cdkl5/Tsc2/Braf/Septin7/Flrt3/Nr4a3/Shh/Gdnf/Smad4/Ptprz1/Wnt7a/Unc5a/Sema4c/Unc5b/Rnf6/Nrp1/Edn3/Auts2/Ednra/Taok2/Dbn1/Myh10/Ptch1/Pou3f2/Lrrc4c/Lhx2/Amigo1/Tubb2b/Nin/Grin1/Plxnb1/Vegfa/Dag1/Gbx1/Nr2e1/Arhgap32/Lmtk2/Lrtm2/Fgfr3/Dclk1/Kif13b/Prkca/Bcl11b/D130043K22Rik/Ndel1/Ece1/Ttl/Slit3/Syngap1/Fstl4/Egr2/Numb/Tiam2/Map1a/Nptn/Ntrk2/Gsk3b/Alcam/Csf1r/Pmp22/Ntrk1/Ntrk3/Reln/Kalrn/Cobl/Bcl2/Kif5c/Brsk1/Foxg1/Foxp1/B3gnt2/Plxna2/Smurf1/Cntnap1/Plxnd1/Sema3c/Pip5k1c/Trim46/Lrp4/Cntn5/Cxcl12/Mark2/Gli3/Sipa1l1/Chn1/Sema7a/Dab1/Cyfip2/Myo5b/Cdh4/Drd2
GO:0008277	regulation of G protein-coupled receptor signaling pathway	131	-0.506175	-2.0214	0.000157085	0.00173852	0.00110347	3400	tags=36%, list=12%, signal=32%	Pld2/Rgs2/Abhd6/Usp20/Rpgrip1l/Dnm1/Ptgdr2/Zdhhc7/Ubqln2/Myh9/Rock2/Mgrn1/Rgs10/Gper1/Usp33/Tmod2/Pde5a/Pde4a/Pde4b/Kctd16/Grk5/Slc39a14/Ptger3/Slc24a4/Grm5/Klk6/Phf24/Ece1/Gas2l2/Necab2/Plce1/Rgs12/Cry1/Gsk3a/Nos1/Arrb1/Camk2b/Camk2a/Htr1b/Plcb1/Rgs9/Pde10a/Rgs4/Rgs14/Drd2/Git1/Ppp1r9b
GO:0014070	response to organic cyclic compound	673	-0.42957	-2.01932	0.000127194	0.00173852	0.00110347	4938	tags=37%, list=18%, signal=31%	Aldh3a1/Sting1/Crh/Pde3a/Ddx17/Kcnj8/Slc8a1/Sfrp1/App/Mtor/Alpl/Taf7/Drd5/Slc37a4/Hcn4/Plcg2/Kcnma1/Agl/Drd3/Scnn1b/Hnrnpu/Npas4/Jup/Homer2/Ep300/Rnf14/Kank2/Trpv1/Pdcd7/Foxf1/Bmp7/Smo/Aldh2/Trp63/Nodal/Tgfb2/Prdm2/Sstr1/Heyl/Nr1h4/Cyp27b1/Epg5/Tmf1/Nfatc4/Parp1/Pygm/Dnmt3a/Alas1/Peg13/Lrp6/Pparg/Mul1/P2ry6/Med1/Rapgef3/Gpd1/Calr/Pld2/Gabpa/Src/Pagr1a/Ahr/Prkcg/Yap1/Rnf4/Peli1/Cnot9/Fam107a/Larp1/Tmem38a/Akt1/Stk39/Btrc/Fbxo32/Ppargc1a/Snai2/Ncor1/Casq2/Akap6/Ncor2/Alk/Tbl1x/Usp18/Rock2/Rbfox2/Gm13283/Ncoa1/Pdgfb/Atf2/Ptgfr/Sgk1/Nos2/Abhd2/Smyd3/Tgfbr2/Gper1/Ezr/Kcnj11/Ehmt2/Gli2/Adgrl3/Tlr3/Tiparp/Msx2/Cnot2/Eif2ak2/Vps18/Akap13/Jak2/P2ry12/Cdc5l/Gabrb1/P2ry13/Adcy3/Crebrf/Mapk1/Braf/Srarp/Dnaja1/Spidr/Adora1/Nr4a3/Htr1d/Fosl2/Pde4b/Padi2/Gdnf/Ryr2/Ptger2/Rgs8/Palm/Cebpa/Slc1a1/Socs2/Cbs/Vdr/Ifih1/Idi1/Hba-a1/Ctnna1/Rnf6/Nod2/Hsf1/Ppargc1b/Paqr8/Smarca4/Gna15/Ptger3/Arid1a/Impact/Ednra/Prkce/Pgr/Dnmt1/Egr1/Ephx1/Cav2/Gnaz/Calcoco1/Gramd1b/Ifit3/Tacr3/Ptch1/Lrrk2/Slc9a1/Cacna1c/Tgm2/Igf2/Grin1/Slc7a11/Gpld1/Socs1/Abat/Hsp90b1/Rxra/Aqp1/Klf9/Snw1/Hmgcs1/Ppp2r2a/Acsbg1/Zmiz1/Lcat/Cyp2a5/Prkca/Insig1/Fancb/Akap9/Itpr3/Klf16/Cry2/Igfbp5/Trpc3/Crem/Rapgef1/Slc8a3/Zfp36l1/Slc1a3/Rapgef2/Kdm3a/Carm1/Ntrk2/Gsk3b/Zbtb7a/Atp1a1/Cry1/Gsk3a/Gnal/Id3/Pim1/Tacr1/Bcl2/Mn1/Abcc9/Foxp1/Nos1/Itpr2/Hcn2/Atp1a2/Inhba/Por/Gpr83/Ass1/Itpr1/Htr1b/Plcb1/Nfe2l1/Trerf1/Ppp1r1b/Gnao1/Cacng4/Slc1a2/Hrh3/Dlg4/Adcy2/Gnb5/Drd1/Homer1/Cnr1/Pde2a/Rgs9/Akt2/Rgs4/Ryr1/Htt/Drd2/Dmtn/Adcy5/Adora2a/Ppp1r9b
GO:0031401	positive regulation of protein modification process	942	-0.4212	-2.01923	0.000121462	0.00173852	0.00110347	4801	tags=34%, list=18%, signal=29%	Hcfc1/App/Magi2/Fbh1/Ern2/Rptor/Mtor/Chrna3/Syk/Iqgap1/Fxr1/Plcg2/Ccny/Il6st/Ddr2/Cldn3/Sdc4/Lilra5/Gpnmb/Map3k13/Tnfsf11/Ep300/Stk11/Prr5/Adipor2/Fbxo33/Zfp91/Rassf5/Bmp7/Ptprj/Mapk9/Sf3b1/Fndc1/Dip2b/Gas6/Hsp90aa1/Vtn/Tirap/Fzd5/Map2k6/Stk4/Nodal/Tgfb2/Dnaja3/Trpc5/Pias1/Bcl6/Map2k7/Golga2/Dcun1d1/Kat2a/Prickle1/Mob1a/Tab2/Wfs1/Dlc1/Pik3ca/Camta1/Gfra1/Adra1a/Fnip1/Pparg/Mul1/Dcun1d3/Mcrs1/Tnfrsf14/Igtp/Lrp8/Phf23/Rapgef3/Akap11/Lpin1/Cemip/Rnf40/Nrg1/Src/Trib1/Calm2/Peli1/Rtf1/Wnk3/Cnot9/Axin1/Pef1/Fam107a/Ankle2/Akt1/Ppp2r5a/Traf2/Adam17/Fermt2/Psen1/Eif4g1/Btrc/Snai2/Ncor1/Itgb1bp1/Als2/Akap6/Ncor2/Huwe1/Sdcbp/Pde8a/Osbp/Rab3gap1/Lif/Cx3cr1/Limch1/Tom1l1/Rock2/Tlr4/Parp9/Tiam1/Fam20a/Erbb2/Cdc25b/Gm13283/Pdgfb/Sympk/Atf2/Ptpn11/Arid5a/Mapkap1/Chrna7/Card10/Tspyl5/Il34/Tnfrsf1a/Axin2/Smyd3/Tgfbr2/Cdk5r1/Kansl3/Piwil2/Gper1/Tnik/Arhgef5/Fiz1/Ppp1r15a/Akap13/Jak2/Pdcd6/Ercc6/Ednrb/Hax1/Hsp90ab1/Laptm5/Mre11a/Ptk2/Mapk1/Ccn1/Kit/Braf/Dek/Abi2/Sart3/Pde5a/Adora1/Stox1/Parp14/Rasgrp1/Gdnf/Cdc6/Prlr/Smad4/Ptprz1/Slc1a1/Dusp19/Pml/Pin1/Ccnk/Arhgef2/Erbb3/Trpc6/Nod2/Tgfa/Nrp1/Nupr1/Ubqln1/Hsf1/Gprc5b/Slc39a10/Ambra1/Emp2/Bmpr1a/Trib3/Ptger3/Edn3/Magi3/Tmem119/Chil1/Auts2/Ednra/Hes5/Egr1/Cav2/Fgfr1/Vrk3/Ralbp1/Lrrk2/Irgm2/Neurl1a/Oprd1/Grem1/Itga1/Hspa5/Igf2/Xbp1/Socs1/Senp2/Lyn/Clu/Vegfa/Dag1/Bag4/Smad7/Slco3a1/Ccnd2/Akap5/Snw1/Nedd9/Il6ra/Grm5/Gdf10/Kdr/Fgfr3/Nab2/Camkk1/Prkca/Map3k11/Bank1/Sox9/Akap9/Cdk5r2/Dcun1d2/Fgf16/Atg14/Calm1/Abi1/Acvr1/Wnk4/Flt1/Baz1b/Rapgef2/Ceacam1/Osbpl8/Nptn/Calm3/Brms1/Tead1/Pecam1/Ntrk2/Ppp2r5d/Gsk3b/Bmp6/Fxr2/Bcar3/Prkag2/Csf1r/Pdgfrb/Cry1/Gsk3a/Prkcz/Hdac4/Ntrk1/Pim1/Hras/Ntrk3/Reln/Tek/Bcl2/Spry2/Prkd1/Ppp1r9a/Cdh5/Nos1/Ndfip2/Arrb1/Plpp3/Hbegf/Inhba/Tnk2/Slc8a2/Lrrk1/Ptk2b/Lrp4/Eng/Ighm/Cd4/Flt4/Map3k12/Map3k10/Sema7a/Fgf17/Mmd2/Agap2/Tesk1/Itga5/Dab1/Dlg4/Peli2/Drd1/Mas1/Cdk2ap1/Ptpn5/Camkk2/Rspo1/Mprip/Adra2c/Rasd2/Cx3cl1/Ace/Akt2/Acvrl1/Ppp1r16b/Drd2/Fgf3/Clspn
GO:0016079	synaptic vesicle exocytosis	114	-0.516412	-2.01887	0.000159033	0.00173852	0.00110347	3284	tags=37%, list=12%, signal=33%	Prkcg/Kcnh1/Sv2c/Rims1/Psen1/Pclo/Rab3gap1/Erc1/Napa/Cacna1a/Stxbp1/Doc2b/Syt11/Cplx1/Vps18/Unc13c/Cspg5/Braf/Syt9/Htr1d/Wnt7a/Prrt2/Erc2/Lrrk2/Stx1b/Nlgn1/Grik5/Unc13a/Atp2a2/Prkca/Syt12/Syt10/Septin5/Syt2/Cacna1e/Camk2a/Htr1b/Sptbn2/Cplx2/Prkcb/Trim9/Git1
GO:0051588	regulation of neurotransmitter transport	123	-0.509828	-2.01597	0.000158103	0.00173852	0.00110347	3284	tags=36%, list=12%, signal=32%	Prkcg/Kcnh1/Rhot1/Sv2c/Rims1/Htr6/Rab3gap1/Cacna1a/Stxbp1/Kcnc3/Cplx1/Vps18/Cspg5/Braf/Htr1d/Gdnf/Wnt7a/Nat8l/Edn3/Slc38a2/Slc10a4/Lrrk2/Stx1b/Nlgn1/Slc17a8/Unc13a/Atp2a2/Prkca/Slc18a3/Asic1/Ntrk2/Syt12/Per2/Ppp1r9a/Nos1/Cacna1e/Gpm6b/Camk2a/Htr1b/Cplx2/Prkcb/Drd2/Adora2a/Git1
GO:0098657	import into cell	254	-0.465568	-2.01358	0.000144718	0.00173852	0.00110347	5202	tags=40%, list=19%, signal=33%	Slc12a8/Scnn1g/Slc12a6/Agtr1a/Cav1/Trpv4/Kcnj8/Slc8a1/Kcnj15/Slc7a5/Slc1a4/Slc15a4/Syngr3/Slc31a1/Hcn4/Atp1b3/Wnk2/Drd3/Scnn1b/Kcnj2/Kcnk5/Trpv1/Plppr4/Atp1a3/Irs2/Eprs/Atp1a4/Rgs2/Kcnj12/Wnk3/Kcnj5/Akt1/Psen1/Steap4/Stra6/Cacna1a/Ppp3r1/Lrrc8c/Kcnj11/Slc9a2/Stra6l/Slc9a3/Acsl3/Slc24a2/Gdnf/Slc29a1/Slc1a1/Arg2/Slc39a14/Slc29a4/Slc39a12/Slc12a5/Slc39a10/Nat8l/Slc38a2/Slc12a7/Kcnk9/Slc9a1/Lrrc8a/Cacna1c/Slc38a3/Slc9a5/Slc6a11/Slc39a5/Slc7a11/Kcnj13/Slc17a8/Slc2a5/Slc24a4/Slc38a5/Akap5/Kcnj10/Slc22a3/Grm1/Slc18a3/Slc8a3/Wnk4/Steap3/Slc1a3/Slc6a6/Smpd3/Slc7a2/Atp1a1/Kcnj4/Per2/Abcc9/Acsl6/Nos1/Hcn2/Il10ra/Atp1a2/Slc8a2/Cacna1e/Gpm6b/Atp1b2/Ppp3ca/Rbp4/Slc1a2/Kcnj14/Akt2/Rgs4/Drd2
GO:0007188	adenylate cyclase-modulating G protein-coupled receptor signaling pathway	208	-0.475855	-2.01301	0.00015015	0.00173852	0.00110347	3419	tags=31%, list=13%, signal=28%	Galr1/Rgs2/Adcy1/Gpr4/Ptgdr2/Adgrb1/Gna13/Ptgfr/Chrm3/Gper1/Lhcgr/Adgrl3/S1pr4/Adora2b/Akap13/P2ry12/Adcy3/Chrm5/Adora1/Pde4a/Htr1d/Pde4b/Cxcl10/Npr3/Ptger2/Palm/Grk5/Pthlh/Htr4/Gna15/Ptger3/Ednra/Adcy9/Gnaz/Oprd1/Npy2r/Chrm1/Akap5/Adgrf5/Rapgef2/Gpr37l1/Adgrl1/Gsk3a/Gnal/Adgrb2/Gpr26/Nos1/S1pr1/Gabbr1/Chrm4/Htr1b/Adcy4/Gnao1/Grm4/Hrh3/Adcy2/Drd1/Ffar3/Cnr1/Adra2c/Pde2a/Pde10a/Drd2/Adcy5/Adora2a
GO:0048168	regulation of neuronal synaptic plasticity	71	-0.556464	-2.01296	0.000167616	0.00173852	0.00110347	3384	tags=46%, list=12%, signal=41%	Grin2a/Rims1/Rab3gap1/Ncdn/Syngr1/Kit/Shisa7/Arc/Kmt2a/Neto1/Vgf/Grin2b/Egr1/Neurl1a/Grin1/Unc13a/Grm5/Kdr/Kcnj10/Syngap1/Grik2/Nptn/Gsk3b/Synpo/Jph3/Hras/Shisa9/Grin2c/Slc8a2/Camk2b/Camk2a/Dlg4/Drd2
GO:0051893	regulation of focal adhesion assembly	63	-0.568348	-2.01169	0.000169549	0.00173852	0.00110347	4646	tags=56%, list=17%, signal=46%	Iqgap1/Sdc4/Ptpra/Ptprj/Macf1/Dlc1/Lrp1/Rhod/Src/Fam107a/Fermt2/Itgb1bp1/Slk/Limch1/Myh9/Wnt4/Phldb2/Ptpn11/Dapk3/Peak1/Tsc1/Ptk2/Actg1/Nrp1/Grem1/Smad3/Vegfa/Ppm1f/Rcc2/Kdr/Tek/Gpm6b/S100a10/Acvrl1/Dmtn
GO:0090109	regulation of cell-substrate junction assembly	63	-0.568348	-2.01169	0.000169549	0.00173852	0.00110347	4646	tags=56%, list=17%, signal=46%	Iqgap1/Sdc4/Ptpra/Ptprj/Macf1/Dlc1/Lrp1/Rhod/Src/Fam107a/Fermt2/Itgb1bp1/Slk/Limch1/Myh9/Wnt4/Phldb2/Ptpn11/Dapk3/Peak1/Tsc1/Ptk2/Actg1/Nrp1/Grem1/Smad3/Vegfa/Ppm1f/Rcc2/Kdr/Tek/Gpm6b/S100a10/Acvrl1/Dmtn
GO:0035456	response to interferon-beta	66	-0.563698	-2.01156	0.000168776	0.00173852	0.00110347	5088	tags=53%, list=19%, signal=43%	Plscr2/Sting1/Oas1g/Ifi206/Irf1/Oas1a/Ifitm2/Igtp/Gm5431/Gbp6/Ifi204/Gbp2/Tgtp2/Gbp3/Gm12185/Gm4951/Ifi211/Cdc34/Ifitm3/Plscr1/Mndal/Ube2g2/9930111J21Rik1/Tgtp1/Ifit1/Ifi47/Ifi203/Gbp7/Ifi208/Ifi209/Bst2/Ifit3/Irgm2/Iigp1/Camk2a
GO:0030036	actin cytoskeleton organization	707	-0.426137	-2.00829	0.000126438	0.00173852	0.00110347	3848	tags=32%, list=14%, signal=28%	Dlc1/Mtpn/Amotl2/Pik3ca/Lrp1/Evl/Il1a/Arhgap18/Myo1a/Nisch/Cdc42bpb/Rhog/Swap70/Tbck/Capn1/Rhoq/Nck1/Cdc42ep2/Wasf3/Rhod/Rapgef3/Akap11/Lpin1/Calr/Fmn2/Src/Capn3/Fam107a/Mrtfa/Arhgap44/Fermt2/Fhod1/Id1/Itgb1bp1/Casq2/Sdcbp/Adgrb1/Tcap/Limch1/Myh9/Wnt4/Pakap/Arhgap35/Phldb2/Notch2/Rock2/Iqsec3/Pfn3/Mfn2/Cdc42bpa/Pdgfb/Esam/Rac3/Phactr3/Itgb5/Tjp1/Cdk5r1/Ezr/Dapk3/Amot/Cald1/Sptan1/Tnik/Fscn1/Ehd2/Abr/Parva/Actr3/Ctnna2/Diaph2/Arhgef5/Thsd7a/Akap13/Tsc1/Myo1b/Hax1/Arhgef15/Ooep/Tmod2/Eps8/Mkks/Fchsd2/Actg1/Kit/Braf/Abi2/Nebl/Farp1/Stard8/Gja1/Myh14/Plec/Celsr1/Abl2/Smad4/Tacstd2/Frmpd4/Cdc42bpg/Lmod1/Sorbs2/Cit/Arhgef2/Ctnna1/Myl9/Mrtfb/Bst2/Nrp1/Tmod1/Trip10/Ppargc1b/Emp2/Auts2/Prkce/Espn/Taok2/Dbn1/Myh10/Smtn/Specc1/Asb2/Nckap1l/Daam2/Arhgef17/Baiap2l1/Kank4/Iqsec1/Add2/Fmnl3/Arhgef7/Hsp90b1/Sorbs1/Epb41l2/Smad3/Sptb/Ppm1f/Bag4/Aqp1/Cttnbp2/Nedd9/F11r/Nphs1/Prex1/Tmod3/Ptk7/Elmo2/Tpm1/Shroom4/Spire1/Myo5a/Cap2/Pip5k1a/Gas2l2/Abi1/Myo3b/Svil/Hip1/Myh11/Pgm5/Pecam1/Mybpc3/Synpo/Actn1/Csf1r/Pdgfrb/Mical2/Myh7/Pmp22/Hras/Ntrk3/Tacr1/Tek/Cobl/Bcl2/Gas2l1/Actn2/Iqgap2/Ppp1r9a/Ap1ar/S1pr1/Prkci/Arrb1/Iqsec2/Gas7/Nckap1/Elmo1/Pacsin1/Kash5/Itpka/Ptk2b/Tpm2/Stau2/Gpm6b/Farp2/Actn4/Epb41l1/Sipa1l1/Agap2/Sptbn2/Tesk1/Mink1/Inf2/Cgnl1/Fam171a1/Cap1/Ablim2/Cyfip2/Add1/S100a10/Gba2/Sh3bp1/Phactr1/Baiap2/Myo5b/Myo18a/Myo7b/Cx3cl1/Coro2b/Rgs4/Myo5c/Rhobtb2/Bcr/Abi3bp/Dmtn/Sptbn5/Ppp1r9b
GO:0001504	neurotransmitter uptake	44	-0.60285	-2.004	0.00017343	0.00173852	0.00110347	1952	tags=34%, list=7%, signal=32%	Gdnf/Slc29a1/Slc29a4/Nat8l/Slc6a11/Slc17a8/Kcnj10/Slc22a3/Slc18a3/Per2/Nos1/Atp1a2/Gpm6b/Slc1a2/Drd2
GO:0019932	second-messenger-mediated signaling	276	-0.45889	-2.00383	0.000143143	0.00173852	0.00110347	5053	tags=40%, list=19%, signal=33%	Agtr1a/Cherp/Rcan1/Eif2ak3/Crh/Gpr143/Adora3/Pde3a/Slc8a1/App/Mtor/Syk/Rcan2/Plcg2/Tenm2/Homer2/Tnfsf11/Nppc/Gucy1a2/Ptprj/Adcyap1r1/Nfatc4/3425401B19Rik/Gucy1b1/Camta1/Igtp/Gpr3/Nrg1/Ahr/Calm2/Tmem38a/Ptgdr2/Casq2/Akap6/Ank2/Tbc1d10c/Avpr1a/Mgrn1/Ppp3r1/Ptgfr/Nos2/Chrm3/Lhcgr/Dmpk/Adora2b/Cdc34/P2ry12/Ednrb/L1cam/Cmklr1/Pde5a/Ryr2/Cbs/Erbb3/Tmem100/Rundc3a/Gpr61/Ptger3/Edn3/Vcam1/Lrrk2/Slc9a1/Irgm2/Cdh13/Ndnf/Vegfa/Npy2r/Sla2/Aqp1/Slc24a4/Nfatc1/Ksr2/Akap5/Ccr6/Grm5/Atp2a2/Kdr/Sox9/Grm1/Cmya5/Ece1/Cap2/Rapgef2/Ntrk2/Gsk3b/Adgrl1/Hdac4/Pex5l/Adgrb2/Pde7b/Ppp1r9a/Inpp5a/Nos1/Slc8a2/Ptk2b/Cd4/Itpr1/Ppp3ca/Cap1/Adcy2/Drd1/Camkk2/Pde2a/Rasd2/Myh7b/Pde10a/Htt/Dmtn/Ppp1r9b/Mafa
GO:0050731	positive regulation of peptidyl-tyrosine phosphorylation	173	-0.483335	-1.99877	0.000153139	0.00173852	0.00110347	4798	tags=40%, list=18%, signal=33%	App/Mtor/Syk/Iqgap1/Plcg2/Il6st/Lilra5/Ptprj/Gas6/Vtn/Gfra1/Adra1a/Tnfrsf14/Lrp8/Nrg1/Src/Adam17/Osbp/Lif/Tlr4/Parp9/Pdgfb/Ptpn11/Il34/Tnfrsf1a/Jak2/Hax1/Kit/Abi2/Adora1/Parp14/Gdnf/Ptprz1/Arhgef2/Erbb3/Nod2/Tgfa/Nrp1/Hsf1/Gprc5b/Hes5/Cav2/Neurl1a/Grem1/Igf2/Lyn/Vegfa/Nedd9/Il6ra/Grm5/Fgfr3/Bank1/Abi1/Acvr1/Pecam1/Bmp6/Csf1r/Reln/Plpp3/Hbegf/Tnk2/Lrrk1/Ptk2b/Lrp4/Ighm/Cd4/Itga5/Dlg4/Ace
GO:0008306	associative learning	119	-0.507908	-1.99857	0.000158428	0.00173852	0.00110347	3643	tags=41%, list=13%, signal=36%	Peg13/Zzef1/Rapgef3/Grin2a/Nlgn3/Ckap5/Sgk1/Chrna7/Ddhd2/Tsc1/Nptx2/Adcy3/Kit/Braf/Btg2/Abl2/Kmt2a/Slc1a1/Neto1/Grin2b/Csmd1/Specc1/Ndrg4/Cacna1c/Hmgcr/Grin1/Slc7a11/Abcc8/Asic1/Rin1/Syngap1/Map1a/Nptn/Synpo/Atxn1/Tacr1/Reln/Pde8b/Brsk1/Atp1a2/B4galt2/Cacna1e/Meis2/Ppp1r1b/Drd1/Rgs14/Htt/Drd2/Pde1b
GO:0007269	neurotransmitter secretion	168	-0.48396	-1.99477	0.000152718	0.00173852	0.00110347	3598	tags=36%, list=13%, signal=32%	Ctbp2/Mctp1/Ptprn2/Lin7b/Prkcg/Kcnh1/Rhot1/Sv2c/Rims1/Htr6/Psen1/Pclo/Rab3gap1/Erc1/Napa/Cacna1a/Stxbp1/Kcnc3/Doc2b/Syt11/Cplx1/Vps18/Unc13c/Cspg5/Braf/Nr4a1/Syt9/Htr1d/Dgki/Wnt7a/Prrt2/Edn3/Slc38a2/Erc2/Lrrk2/Stx1b/Nlgn1/Nrxn3/Xbp1/Grik5/Unc13a/Atp2a2/Prkca/Slc18a3/Asic1/Ntrk2/Syt12/Brsk1/Ppp1r9a/Syt10/Septin5/Syt2/Cacna1e/Camk2a/Htr1b/Sptbn2/Cplx2/Prkcb/Trim9/Adora2a/Git1
GO:0099643	signal release from synapse	168	-0.48396	-1.99477	0.000152718	0.00173852	0.00110347	3598	tags=36%, list=13%, signal=32%	Ctbp2/Mctp1/Ptprn2/Lin7b/Prkcg/Kcnh1/Rhot1/Sv2c/Rims1/Htr6/Psen1/Pclo/Rab3gap1/Erc1/Napa/Cacna1a/Stxbp1/Kcnc3/Doc2b/Syt11/Cplx1/Vps18/Unc13c/Cspg5/Braf/Nr4a1/Syt9/Htr1d/Dgki/Wnt7a/Prrt2/Edn3/Slc38a2/Erc2/Lrrk2/Stx1b/Nlgn1/Nrxn3/Xbp1/Grik5/Unc13a/Atp2a2/Prkca/Slc18a3/Asic1/Ntrk2/Syt12/Brsk1/Ppp1r9a/Syt10/Septin5/Syt2/Cacna1e/Camk2a/Htr1b/Sptbn2/Cplx2/Prkcb/Trim9/Adora2a/Git1
GO:0042752	regulation of circadian rhythm	123	-0.504269	-1.99399	0.000158103	0.00173852	0.00110347	5552	tags=48%, list=20%, signal=38%	Usp2/Id2/Klf10/Noct/Htr7/Ppp1ccb/Zfhx3/Usp7/Mtor/Drd3/Siah2/Sin3a/Nr2f6/Mapk9/Bhlhe40/Parp1/Fbxl3/Pparg/Uts2r/Tardbp/Prkcg/Adcy1/Fbxw11/Kdm2a/Timeless/Btrc/Ppargc1a/Nr1d2/Fbxl21/Kcna2/Rock2/Sfpq/Piwil2/Kdm5c/Nkx2-1/Csnk1e/Adora1/Pml/Ppp1cb/Ptger3/Ddb1/Cipc/Per3/Nlgn1/Npy2r/Phlpp1/Cry2/Ppara/Sik1/Crtc1/Gsk3b/Cry1/Per2/Nr1d1/Ppp1ca/Drd1/Npas2/Drd2/Adora2a
GO:0032922	circadian regulation of gene expression	71	-0.550593	-1.99172	0.000167616	0.00173852	0.00110347	5552	tags=56%, list=20%, signal=45%	Usp2/Ncoa2/Id2/Noct/Nrip1/Zfhx3/Gfpt1/Drd3/Hnrnpu/Bhlhe40/Kdm5a/Zpbp2/Top1/Ahr/Id1/Kdm2a/Ppargc1a/Ncor1/Huwe1/Nampt/Csnk1e/Rai1/Kmt2a/Pml/Ppp1cb/Egr1/Per3/Bhlhe41/Cry2/Ppara/Crem/Ciart/Id4/Cry1/Id3/Per2/Nr1d1/Ppp1ca/Npas2/Drd2
GO:0008286	insulin receptor signaling pathway	133	-0.497487	-1.99105	0.000156764	0.00173852	0.00110347	4362	tags=41%, list=16%, signal=34%	Ptpra/Ptprj/Rpe65/Nr1h4/Apc/Pik3ca/Ctsd/Irs2/Opa1/Rhoq/Nck1/Src/Akt1/Igf1r/C1qtnf12/Kl/Mfn2/Trim72/Ptpn11/Ptprf/Eif4ebp2/C2cd5/Adipor1/Mapk1/Tsc2/Sesn3/Smarcc1/Slc39a14/Sik2/Pdpk1/Cav2/Baiap2l1/Ncoa5/Sorl1/Igf2/Gpld1/Socs1/Sorbs1/Prkca/Ndel1/Pip4k2b/Osbpl8/Gsk3b/Bcar3/Gsk3a/Prkcz/Hras/Foxo1/Zfp106/Socs7/Plcb1/Prkcb/Ffar3/Akt2
GO:0010469	regulation of signaling receptor activity	139	-0.492034	-1.98388	0.000155328	0.00173852	0.00110347	3384	tags=33%, list=12%, signal=29%	Grin2a/Nlgn3/Src/Ldoc1/Adam17/Psen1/Rasgrf2/Ppargc1a/Gprc5a/Cdk5r1/Jak2/Nptx2/Shisa7/Adora1/Arc/Chrna4/Pcsk9/Neto1/Tgfa/Dlgap4/Neurl1a/Grem1/Nlgn1/Dlgap2/Slc24a4/Akap9/Ppara/Cacng3/Dapk1/Reln/Shisa9/Grem2/Socs5/Hbegf/Ptk2b/Cacng2/Mink1/Zfyve28/Cacng4/Dlg4/Homer1/Adra2c/Dlgap3/Rgs9/Neto2/Gsg1l
GO:0048015	phosphatidylinositol-mediated signaling	159	-0.484029	-1.98056	0.000153728	0.00173852	0.00110347	4943	tags=46%, list=18%, signal=38%	Insr/Car8/Pik3r2/Irs1/Synj1/Gpr143/Adora3/Inpp5e/Pear1/Plcb2/Plcg2/Ddr2/Ppard/Prr5/Ptafr/Ceacam2/Kbtbd2/Tgfb2/Ncs1/Plch2/Pik3ca/Pik3cb/Pld2/Kcnh1/Akt1/Cd160/Pik3c3/Igf1r/Ncor1/Erbb2/Pi4kb/Pdgfb/Gper1/Ezr/Obscn/Jak2/Fn1/Hax1/Ptk2/Tsc2/Dcn/Cat/Rasgrp1/Prex2/Npr3/Erbb3/Unc5b/Inpp5f/Ptpn13/Pik3ap1/Xbp1/Ror1/Plxnb1/Pi4ka/Vegfa/Kdr/Sox9/Zfp36l1/Flt1/Ceacam1/Plce1/Ntrk2/Csf1r/Pdgfrb/Ntrk1/Ntrk3/Reln/Tek/Plcb3/Plcb1/Agap2/Pitpnm2/Ppp1r16b
GO:0010243	response to organonitrogen compound	894	-0.414291	-1.97927	0.000122549	0.00173852	0.00110347	5053	tags=35%, list=19%, signal=30%	Agtr1a/Cav1/Vps13c/Cpeb1/Mylip/Eif2ak3/Trpv4/Aldh3a1/Crh/Echdc3/Pde3a/Col3a1/Cyfip1/Slc8a1/Sfrp1/Dnajb12/App/Ecpas/Rptor/Mtor/Alpl/Chrna3/Drd5/Reg2/Syk/Hcn4/Plcg2/Stxbp4/Scly/Drd3/Scnn1b/Jup/Homer2/Nppc/Trpv1/Ptpra/Canx/Agtrap/Sin3a/Brsk2/Ceacam2/Ptprj/Irf1/Rpe65/Kbtbd2/Zbed3/Atp1a3/Nr1h4/Gria2/Cyp27b1/Appl2/Parp1/Wfs1/Apc/Pygm/Pik3ca/Lrp1/Dnmt3a/Ctsd/Ext1/Syvn1/Irs2/Lrp6/Irf5/Pparg/Opa1/Bag6/Stat2/Eprs/Capn1/P2ry6/Rhoq/Nck1/Rapgef3/Lpin1/Gpd1/Calr/Pld2/Grin2a/Gabpa/Src/Ahr/Prkcg/Ldoc1/Usp19/Larp1/Tmem38a/Ly6c1/Akt1/Igf1r/Psen1/Timeless/Akt3/Casq2/C1qtnf12/Akap6/Zdhhc7/Alk/Ubqln2/Rock2/Tlr4/Kl/Sel1l/Mfn2/Rangap1/Gatm/Tnfaip3/Cacna1a/Ncoa1/Rgs10/Trim72/Atf2/Ube4b/Ptpn11/Sgk1/Chrna7/Nlrp3/Chrm3/Ptprf/Mapk14/Cdk5r1/Notch1/Gper1/Ezr/Kcnj11/Ehmt2/Lhcgr/Adgrl3/Eif4ebp2/Rnft2/Adora2b/Nccrp1/Gpam/Jak2/C2cd5/Stt3b/P2ry12/Tsc1/Ednrb/Adipor1/Gabrb1/Serpina1d/Ptk2/Scap/Man1a/Mapk1/Chrm5/Tsc2/Braf/Nr4a1/Ube2g2/Spidr/Adora1/Gja1/Nr4a3/Htr1d/Sesn3/Pde4b/Kat7/Ryr2/Rgs8/Palm/Chrna4/Slc1a1/Pcsk9/Socs2/Cbs/Sorbs2/Smarcc1/Slc39a14/Arhgef2/Ctnna1/Sik2/Nod2/Ubqln1/Hsf1/Vgf/Grin2b/Gna15/Trib3/Impact/Mbd5/Ednra/Prkce/Pdpk1/Pgr/Dnmt1/Esrra/Egr1/Cav2/Gnaz/Tacr3/Vcam1/Lrrk2/Slc9a1/Baiap2l1/Neurl1a/Cdh13/Slc25a33/Amigo1/Ncoa5/Sorl1/Tgm2/Erlin1/Hspa5/Igf2/Xbp1/Grin1/Gpld1/Socs1/Abat/Hsp90b1/Sorbs1/Uggt1/Aqp1/Erbin/Slc24a4/Chrm1/Hmgcs1/Ppp2r2a/Grm5/Atp2a2/Meak7/Prkca/Insig1/Fancb/Sox9/Akap9/Itpr3/Klf16/Cry2/Col4a1/Ppara/Igfbp5/Asic1/Myo5a/Ndel1/Trpc3/Crem/Rapgef1/Slc8a3/Zfp36l1/Pip4k2b/Ahcyl1/Slc1a3/Rapgef2/Ceacam1/Egr2/Smpd3/Osbpl8/Ptprv/Carm1/Ntrk2/Gsk3b/Rnf185/Jun/Zeb1/Bcar3/Cry1/Gsk3a/Gnal/Prkcz/Hras/Bcl2/Actn2/Acvr1c/Sort1/Abcc9/Nos1/Prkci/Socs5/Itpr2/Foxo1/Rragd/Car2/Zfp106/Hcn2/Socs7/Chrm4/Atp2b1/Camk2a/Itpr1/Htr1b/Plcb1/Cacnb1/Agap2/Ppp1r1b/Gnao1/Rbp4/Cacng4/Slc1a2/Jag1/Hrh3/Dlg4/Gnb5/Drd1/Homer1/Prkcb/Ffar3/Cnr1/Pde2a/Rgs9/Akt2/Tbc1d4/Capn2/Rgs4/Ryr1/Htt/Drd2/Dmtn/Pde1b/Adcy5/Adora2a/Ppp1r9b
GO:0021537	telencephalon development	254	-0.457508	-1.97872	0.000144718	0.00173852	0.00110347	3667	tags=35%, list=13%, signal=31%	Wdr89/Trp73/Smo/Srgap2/Kat2a/Afdn/Lmx1a/Ext1/Lrp6/Ccdc141/Lrp8/Dclk2/Sema6b/Nrg1/Tctn1/Plxna4/Sun2/Rpgrip1l/Htr6/Kcna1/Psen1/Arx/Ncor2/Alk/Wdr47/Mfsd2a/Rtn4rl1/Cdk5r1/P2ry12/Tsc1/Nkx2-1/Mkks/Nr4a3/Shh/Bcan/Btg2/Agtpbp1/Ogdh/Hes5/Fgfr1/Myh10/Lrrk2/Pou3f2/Lhx2/Jakmip1/Tubb2b/Rfx4/Nin/Grin1/Slc7a11/Kirrel3/Nr2e1/Aqp1/Zmiz1/Ski/Pou3f3/Mdga1/Cdk5r2/Zswim6/Bcl11b/Ndel1/Bbs2/Celf1/Atg16l1/Numb/Ntrk2/Gsk3b/Id4/Csf1r/Lhx6/Tacc1/Reln/Foxg1/Atp1a2/Inhba/Socs7/Cxcl12/Gli3/Atp1b2/Plcb1/Sema7a/Dab1/Slc1a2/Rarb/Drd1/Phactr1/Htt/Drd2/Zbtb18
GO:0043114	regulation of vascular permeability	47	-0.589271	-1.97695	0.00017325	0.00173852	0.00110347	3563	tags=51%, list=13%, signal=44%	Akap12/Trpv4/Pde3a/Ptprj/Capn1/Gpr4/Fermt2/Arhgap35/Tjp1/Amot/Abr/Cldn5/Plec/Vegfa/Abcc8/Ocln/Ceacam1/Bmp6/Tacr1/Cdh5/Ddah1/Pde2a/Bcr/Adora2a
GO:0035296	regulation of tube diameter	163	-0.481438	-1.97592	0.00015328	0.00173852	0.00110347	3684	tags=34%, list=14%, signal=29%	Adra1a/Ext1/Gja5/Uts2r/Rgs2/Ahr/Akt1/Kcna5/Gch1/Itgb1bp1/Rock2/Avpr1a/Pdgfb/Chrm3/Gper1/Ptprm/Adora2b/Ednrb/Ptk2/Mkks/Pde5a/Adora1/Gja1/Gclc/Htr1d/Npr3/Cbs/Ptger3/Edn3/Ednra/G6pdx/Cacna1c/Ext2/Itga1/Hmgcr/Vegfa/Kdr/Cd38/Bbs2/Ece1/Smpd3/Per2/Tacr1/Nos1/Atp1a2/Dock4/Smad6/Atp2b1/Htr1b/Sod3/Drd1/Adra2c/Cx3cl1/Ace/Adora2a
GO:0097746	blood vessel diameter maintenance	163	-0.481438	-1.97592	0.00015328	0.00173852	0.00110347	3684	tags=34%, list=14%, signal=29%	Adra1a/Ext1/Gja5/Uts2r/Rgs2/Ahr/Akt1/Kcna5/Gch1/Itgb1bp1/Rock2/Avpr1a/Pdgfb/Chrm3/Gper1/Ptprm/Adora2b/Ednrb/Ptk2/Mkks/Pde5a/Adora1/Gja1/Gclc/Htr1d/Npr3/Cbs/Ptger3/Edn3/Ednra/G6pdx/Cacna1c/Ext2/Itga1/Hmgcr/Vegfa/Kdr/Cd38/Bbs2/Ece1/Smpd3/Per2/Tacr1/Nos1/Atp1a2/Dock4/Smad6/Atp2b1/Htr1b/Sod3/Drd1/Adra2c/Cx3cl1/Ace/Adora2a
GO:0070588	calcium ion transmembrane transport	322	-0.44596	-1.97577	0.000140213	0.00173852	0.00110347	4195	tags=34%, list=15%, signal=29%	Gas6/Atp2b3/Tgfb2/Adcyap1r1/Fbxo11/Trpc5/1810037I17Rik/Stac/Plch2/Adra1a/Stac3/Opa1/Cabp1/P2ry6/Rapgef3/Cemip/Grin2a/Ano6/Ahr/Calm2/Capn3/Tmem38a/Akt1/Casq2/Akap6/Ank2/Cacna2d2/Cacna1a/Ppp3r1/Mcur1/Ddit3/Gper1/Afg3l2/Lhcgr/P2ry12/Ednrb/Cacna1i/Pde4b/Cxcl10/Slc24a2/Cacng1/Ryr2/Pml/Trpc6/Strit1/Ubqln1/Grin2b/Ptger3/Ednra/Prkce/G6pdx/Oga/Slc9a1/Cacna1c/Grin1/Lyn/Fgf14/Slc24a4/Akap5/Atp2a2/Ryr3/Itpr3/Asic1/Myo5a/Trpc3/Vmp1/Calm1/Slc8a3/Atp2a3/Tpcn1/Plce1/Calm3/Stim2/Cacng3/Jph3/Ahnak/Plp1/Slc25a25/Jph2/Bcl2/Prkd1/Grin2c/Cacnb2/Itpr2/Atp1a2/Plcb3/Slc8a2/Cacnb3/Ptk2b/Cacng2/Cd4/Cacna1e/Atp2b1/Itpr1/Plcb1/Cacnb1/Ppp3ca/Cacng4/Atp2b2/Hpca/Gnb5/Drd1/Cx3cl1/Rgs9/Ryr1/Htt/Drd2/Slc25a23
GO:0007265	Ras protein signal transduction	335	-0.444032	-1.97417	0.000139548	0.00173852	0.00110347	3848	tags=32%, list=14%, signal=28%	Dlc1/Dok1/P2ry10b/Pik3cb/Nisch/Adra1a/Rhog/Ntn1/Spry4/Ripor2/Rapgef3/Nrg1/Src/Dennd3/Gpr4/Arhgap44/Garre1/Rasgrf2/Als2/Sdcbp/Rapgef6/Rasgrp3/Arhgap35/Notch2/Rock2/Iqsec3/Ralgapb/Dgkz/Tiam1/Mfn2/Gna13/Erbb2/Dhcr24/Rac3/Mapkap1/Dennd4b/Gpr17/Rapgef5/Cyth3/Notch1/Shoc2/Akap13/Mras/Arhgef12/Gpr174/Eps8/Plekhg5/Rabgef1/Cdc42se1/Abi2/Stard8/Cdc42ep4/Dok3/Celsr1/Rasgrp1/Abl2/Dgki/Arhgef2/Rapgefl1/Mapre2/Nrp1/Auts2/Ednra/Ralgps2/Cdh13/Psd3/Gpr55/Iqsec1/Arhgap32/Icmt/Ksr2/Rgl1/F11r/Mcf2l/Rapgef1/Syngap1/Rapgef2/Ralgds/Plce1/Ripor1/Pecam1/Psd/Madd/Pdgfrb/Ntrk1/Nup62/Hras/Rab35/Spry2/Plk2/Arrb1/Iqsec2/Nckap1/Elmo1/Srgap1/Farp2/Mmd2/Rab15/Rasgef1b/Sh3bp1/Baiap2/Dok4/Rasgrp2/Rasgef1a/Rhobtb2/Bcr/Git1
GO:0051960	regulation of nervous system development	557	-0.425171	-1.97255	0.000130736	0.00173852	0.00110347	4453	tags=36%, list=16%, signal=31%	Map3k13/Adgrb3/Ep300/Stk11/Ptpra/Sema5b/Trp73/Bmp7/Smo/Syt4/Tle6/Dip2b/Rnf112/Spen/Bhlhe40/Clstn1/Trpc5/Tnfrsf1b/Heyl/Golga2/Appl2/Afdn/Nfatc4/Macf1/Map1b/Lrp1/Ephb1/Lrp6/Pparg/Opa1/Ntn1/Tnfrsf21/Jam2/Slc25a12/Fig4/Lrp8/Rnf10/Qki/Wasf3/Sema6b/Lpin1/Nlgn3/Nrg1/Tenm4/Crabp2/Plxna4/Yap1/Akt1/Sema6d/Psen1/Id1/Lingo2/Adgrb1/Lif/Dll4/Cx3cr1/Cux1/Tiam1/Mfn2/Golga4/Skil/Fzd3/Sgk1/Man2a1/Il34/Ptprf/Notch1/Vsx2/Gper1/Adgrl3/Tnik/Caprin1/Lingo4/Actr3/Fn1/Dnajb11/Flrt1/Ptk2/L1cam/Slitrk2/Kit/Sema3g/Cdkl5/Tsc2/Braf/Lrrtm1/Flrt3/Shh/Btg2/Clstn2/Ptprz1/Wnt7a/Sema4c/Cit/Arhgef2/Ctnna1/Trpc6/Rnf6/Nrp1/Prpf19/Bmpr1a/Hes5/Dbn1/Rxrb/Prkch/Ptpn13/Rarg/Daam2/Neurl1a/Lhx2/Amigo1/Sorl1/Tgm2/Nlgn1/Nin/Plxnb1/Lyn/Jade2/Kctd11/Rxra/Smarcd3/Vegfa/Abcc8/Dag1/Brinp1/Gbx1/Nr2e1/Arhgap32/Akap5/Snw1/Lrtm2/Grm5/Kdr/Fgfr3/Ski/Hey2/Bhlhe41/Mdga1/Prkca/Pard3/D130043K22Rik/Ndel1/Syngap1/Fstl4/Flt1/Tppp/Rapgef2/Egr2/Numb/Tiam2/Nptn/Lgi4/Lrrtm3/Ntrk2/Gsk3b/Parp6/Id4/Gpr37l1/Adgrl1/Csf1r/Clstn3/Atxn1/Ntrk1/Srrt/Ntrk3/Per2/Adgrb2/Reln/Kalrn/Nr1d1/Zfp365/Foxg1/Plxna2/Smurf1/Plxnd1/Sema3c/Nos1/Prkci/Amigo2/Trim46/St8sia2/Itpka/Lrp4/Camk2b/Stau2/Il33/Cxcl12/Gli3/Sema7a/Ppp3ca/Dab1/Dlg4/Rarb/S100a10/Rxrg/Baiap2/Myo5b/Hey1/Cx3cl1/Ace/Cdh4/Rgs14/Drd2
GO:0007167	enzyme-linked receptor protein signaling pathway	915	-0.412045	-1.97189	0.000121862	0.00173852	0.00110347	4447	tags=32%, list=16%, signal=28%	Trps1/Jak3/Ep300/Nppc/Stk11/Lats2/Ptpra/Sin3a/Bmp7/Ceacam2/Ptprj/Gas6/Pakap/Ccbe1/Epha6/Rpe65/Ltbp4/Efnb2/Nodal/Tgfb2/Rnf165/Arid4a/Fam83g/Col4a2/Nr1h4/Fgfr2/Anks1/Appl2/Prickle1/Nfatc4/Parp1/Apc/Adamts3/Dok1/Pik3ca/Lrp1/Fos/Ephb1/Pik3cb/Gfra1/Ctsd/Ext1/Irs2/Ston1/Pparg/Opa1/Fut8/Spry4/Rhoq/Nlk/Nck1/Epn2/Sh2b1/Nrg1/Csrnp1/Src/Ndst1/Hpgd/Sfrp5/Cnot9/Axin1/Akt1/Adam17/Fermt2/Igf1r/Psen1/Id1/Igfbp3/C1qtnf12/Sdcbp/Alk/Lif/Tom1l1/Jak1/Wnt4/Pakap/Npnt/Notch2/Igfbp4/Kl/Tiam1/Mfn2/Erbb2/Pdgfb/Shc3/Trim72/Skil/Atf2/Ptpn11/Gprc5a/Ing1/Itgb5/Ptprf/Tgfbr2/Mapk14/Cdk5r1/Notch1/Gper1/Shc2/Hivep1/Eif4ebp2/Tiparp/Msx2/Cldn5/Atoh8/Htra1/Jak2/C2cd5/Pdcd6/Suds3/Bmpr1b/Clec14a/Adipor1/Zfyve9/Flrt1/Ptk2/Nkx2-1/Afap1l2/Mapk1/Ccn1/Kit/Mmrn2/Tsc2/Braf/Rabgef1/Dcn/Ptpn12/Flrt3/Dok3/Adora1/Peg10/Nr4a3/Wwtr1/Sesn3/Abl2/Gdnf/Usp15/Prlr/Smad4/Socs2/Pml/Pin1/Aspn/Smarcc1/Slc39a14/Erbb3/Ptk6/Tmem100/Mtmr4/Sik2/Tgfa/Nrp1/Bmpr1a/Gcnt2/Mbd5/Hes5/Rhbdf2/Pdpk1/Egr1/Cav2/Fgfr1/Sh2b3/Bcl9l/Ndrg4/Spred1/Baiap2l1/Neurl1a/Cdh13/Grem1/Ncoa5/Spred2/Itga1/Sorl1/Cd59a/Msx1/Chst11/Hspa5/Igf2/Xbp1/Slc39a5/Gpld1/Socs1/Tmem204/Nus1/Lyn/Jade2/Sorbs1/Smad3/Vegfa/Tyro3/Tie1/Smad7/Lmtk2/Snw1/Chrdl1/Nedd9/Gdf10/Kdr/Fgfr3/Zmiz1/Ski/Ppm1a/Prkca/Sox9/Garem1/Col4a1/Ppara/Fgf16/Igfbp5/D130043K22Rik/Ndel1/Igfbp6/Rapgef1/Fstl4/Pip4k2b/Acvr1/Flt1/Rapgef2/Hip1/Ceacam1/Hhex/Smpd3/Ephb4/Osbpl8/Nptn/Plce1/Myorg/Vsir/Brms1/Ntrk2/Ppp2r5d/Gsk3b/Bmp6/Jun/Zbtb7a/Zeb1/Nrg2/Axl/Bcar3/Lrrc32/Csf1r/Pdgfrb/Atxn1/Gsk3a/Prkcz/Ntrk1/Nup62/Hras/Ntrk3/Mertk/Ngef/Tek/Spry2/Prkd1/Acvr1c/Sort1/Grem2/Adgra2/Smurf1/Cdh5/Socs5/Scube3/Foxo1/Jcad/Zfp106/Fst/Hbegf/Inhba/Socs7/Ptk2b/Tmprss6/Smad6/Eng/Shisa2/Flt4/Sipa1l1/Chn1/Plcb1/Fgf17/Zfyve28/Cyfip2/Gng7/Snx25/Prkcb/Ffar3/Anks1b/Ldlrad4/Dok4/Akt2/Pmepa1/Rgs14/Acvrl1/Bcr/Nrep/Fgf3/Git1
GO:0019722	calcium-mediated signaling	171	-0.477448	-1.9718	0.000152858	0.00173852	0.00110347	5053	tags=43%, list=19%, signal=35%	Agtr1a/Cherp/Rcan1/Eif2ak3/Gpr143/Adora3/Slc8a1/App/Mtor/Syk/Rcan2/Plcg2/Tenm2/Homer2/Tnfsf11/Ptprj/Nfatc4/3425401B19Rik/Camta1/Igtp/Nrg1/Calm2/Tmem38a/Ptgdr2/Casq2/Akap6/Ank2/Tbc1d10c/Avpr1a/Ppp3r1/Ptgfr/Chrm3/Lhcgr/Dmpk/P2ry12/Ednrb/L1cam/Cmklr1/Ryr2/Erbb3/Tmem100/Vcam1/Lrrk2/Slc9a1/Irgm2/Cdh13/Sla2/Slc24a4/Nfatc1/Ksr2/Akap5/Ccr6/Grm5/Atp2a2/Kdr/Grm1/Cmya5/Ntrk2/Gsk3b/Adgrl1/Hdac4/Adgrb2/Ppp1r9a/Slc8a2/Ptk2b/Cd4/Itpr1/Ppp3ca/Drd1/Camkk2/Myh7b/Htt/Dmtn/Ppp1r9b
GO:0035150	regulation of tube size	164	-0.479634	-1.97072	0.000153304	0.00173852	0.00110347	3684	tags=34%, list=14%, signal=29%	Adra1a/Ext1/Gja5/Uts2r/Rgs2/Ahr/Akt1/Kcna5/Gch1/Itgb1bp1/Rock2/Avpr1a/Pdgfb/Chrm3/Gper1/Ptprm/Adora2b/Ednrb/Ptk2/Mkks/Pde5a/Adora1/Gja1/Gclc/Htr1d/Npr3/Cbs/Ptger3/Edn3/Ednra/G6pdx/Cacna1c/Ext2/Itga1/Hmgcr/Vegfa/Kdr/Cd38/Bbs2/Ece1/Smpd3/Per2/Tacr1/Nos1/Atp1a2/Dock4/Smad6/Atp2b1/Htr1b/Sod3/Drd1/Adra2c/Cx3cl1/Ace/Adora2a
GO:0010799	regulation of peptidyl-threonine phosphorylation	49	-0.58264	-1.9701	0.000172295	0.00173852	0.00110347	4798	tags=51%, list=18%, signal=42%	App/Rptor/Bmp7/Trpc5/Igtp/Cemip/Wnk3/Axin1/Eif4g1/Ppp1r15a/Mapk1/Stox1/Trpc6/Chil1/Spred1/Irgm2/Spred2/Smad7/Pard3/Ppp2r5d/Gsk3b/Prkag2/Gsk3a/Spry2/Dmtn
GO:0051017	actin filament bundle assembly	168	-0.477925	-1.9699	0.000152718	0.00173852	0.00110347	3474	tags=40%, list=13%, signal=35%	Dlc1/Evl/Swap70/Rhod/Rapgef3/Fmn2/Src/Fam107a/Fermt2/Fhod1/Id1/Itgb1bp1/Limch1/Myh9/Wnt4/Phldb2/Rock2/Pfn3/Itgb5/Tjp1/Ezr/Cald1/Fscn1/Arhgef5/Tsc1/Myo1b/Arhgef15/Eps8/Mkks/Actg1/Braf/Abl2/Tacstd2/Nrp1/Espn/Dbn1/Myh10/Baiap2l1/Kank4/Add2/Hsp90b1/Sorbs1/Smad3/Ppm1f/Bag4/F11r/Tpm1/Spire1/Synpo/Actn1/Tacr1/Ppp1r9a/S1pr1/Arrb1/Gas7/Ptk2b/Actn4/Tesk1/Cgnl1/Fam171a1/Add1/S100a10/Phactr1/Baiap2/Cx3cl1/Coro2b/Dmtn
GO:0007632	visual behavior	79	-0.534122	-1.96823	0.000165399	0.00173852	0.00110347	2320	tags=42%, list=9%, signal=38%	Zzef1/Grin2a/Nlgn3/Ckap5/Sgk1/Ddhd2/Kit/Braf/Abl2/Kmt2a/Neto1/Ndrg4/Cacna1c/Hmgcr/Grin1/Slc7a11/Abcc8/Syngap1/Nptn/Synpo/Atxn1/Pde8b/Atp1a2/B4galt2/Cacna1e/Meis2/Ppp1r1b/Slc1a2/Drd1/Rgs14/Htt/Drd2/Pde1b
GO:0048017	inositol lipid-mediated signaling	162	-0.479575	-1.96804	0.000153233	0.00173852	0.00110347	4943	tags=45%, list=18%, signal=37%	Insr/Car8/Pik3r2/Irs1/Synj1/Gpr143/Adora3/Inpp5e/Pear1/Plcb2/Plcg2/Ddr2/Ppard/Prr5/Ptafr/Ceacam2/Kbtbd2/Tgfb2/Ncs1/Plch2/Pik3ca/Pik3cb/Pld2/Kcnh1/Akt1/Cd160/Pik3c3/Igf1r/Ncor1/Erbb2/Pi4kb/Pdgfb/Gper1/Ezr/Obscn/Jak2/Fn1/Hax1/Ptk2/Tsc2/Dcn/Cat/Rasgrp1/Prex2/Npr3/Erbb3/Unc5b/Inpp5f/Ptpn13/Pik3ap1/Xbp1/Ror1/Plxnb1/Pi4ka/Vegfa/Kdr/Sox9/Zfp36l1/Flt1/Ceacam1/Plce1/Ntrk2/Csf1r/Pdgfrb/Ntrk1/Ntrk3/Reln/Tek/Plcb3/Plcb1/Agap2/Pitpnm2/Ppp1r16b
GO:0042692	muscle cell differentiation	429	-0.433075	-1.96731	0.000135501	0.00173852	0.00110347	4444	tags=35%, list=16%, signal=30%	Bves/Adgrb3/Ep300/Tnpo2/Lncpint/Foxf1/Lama1/Smo/Popdc3/Dock1/Efnb2/Pias1/Pdlim5/Fgfr2/Kat2a/Prickle1/Col14a1/Nfatc4/Maml1/Bcl9/Adra1a/Stac3/Ripor2/Klf5/Qki/Rgs2/Tmtc3/Nrg1/Ankrd2/Capn3/Mrtfa/Akt1/Casq2/Akap6/Adgrb1/Tcap/Ank2/Myh9/Wnt4/Cacna2d2/Npnt/Cfh/Ankrd17/Mfn2/Pdgfb/Tbx18/Trim72/Dpf3/Smyd3/Mapk14/Notch1/Gper1/Afg3l2/Sox6/Ehd2/Dmpk/Akap13/Tsc1/Ednrb/Lamc1/Piezo1/Tmod2/Actg1/Kit/Nebl/Shh/Plec/Cxcl10/Nid1/Smad4/Lmod1/Pin1/Sorbs2/Sema4c/Tomm70a/Myl9/Mrtfb/Tmod1/Trip10/Smarca4/Bmpr1a/Arid1a/Tmem119/Speg/Ednra/Dnmt1/Cav2/Myh10/G6pdx/Rxrb/Asb2/Rbpms2/Slc9a1/Cth/Grem1/Hira/Msx1/Igf2/Xbp1/Tmem204/Rxra/Smarcd3/Vegfa/Nfatc1/Ccnd2/Atp2a2/Nphs1/Tmod3/Ski/Hey2/Bhlhe41/Sox9/Supt6/Tpm1/Neu2/Ppara/Sik1/Igfbp5/Tbx3/Acvr1/Syne1/Myh11/Pgm5/Myorg/Gsk3b/Mybpc3/Zeb1/Actn1/Csf1r/Pdgfrb/Gsk3a/Myh7/Hdac4/Pmp22/Bcl2/Actn2/Sort1/Foxp1/Cntnap1/Pld3/Smad6/Eng/Cxcl12/Actn4/Ppp3ca/Rarb/Homer1/Hey1/Capn2/Rgs4/Ryr1
GO:0003170	heart valve development	61	-0.557917	-1.9652	0.000169664	0.00173852	0.00110347	4211	tags=44%, list=15%, signal=38%	Hectd1/Tgfb2/Tnfrsf1b/Heyl/Prdm1/Gja5/Dll4/Notch2/Stra6/Tnfrsf1a/Axin2/Tgfbr2/Notch1/Ccn1/Smad4/Bmpr1a/Tie1/Nfatc1/Hey2/Sox9/Slit3/Acvr1/Smad6/Jag1/Zfpm1/Pde2a/Hey1
GO:0002064	epithelial cell development	220	-0.461534	-1.96459	0.000148434	0.00173852	0.00110347	4253	tags=37%, list=16%, signal=31%	Smo/Trp63/Fzd5/Col18a1/Arid4a/Fgfr2/Afdn/Il1a/Prdm1/Klf5/Rapgef3/Akap11/Src/Yap1/Rilpl2/Gak/Gpr4/Id1/Map7/Notch2/Rock2/Pdgfb/E2f4/Tjp1/Tnfrsf1a/Notch1/Ezr/Dnase1l2/Cldn5/Sipa1/Rilpl1/Ednrb/Arhgef26/Abi2/Gja1/Hapln2/Fosl2/Plec/Cebpa/Frmd6/Tmod1/Fasn/Smarca4/Ednra/Pdpk1/Pgr/Rarg/Slc4a5/Krt10/Xbp1/Notch4/Vegfa/F11r/Kdr/Fgfr3/Tbc1d20/Sox9/Akap9/Pard3/Bcl11b/Rapgef1/Rapgef2/Pecam1/Bmp6/Tfcp2l1/Ampd2/Ntrk1/Sox18/Ccdc88c/Cdh5/Plcb1/Stc1/Epas1/Sipa1l3/Jag1/Rarb/Add1/Pde2a/Sfn/Ppp1r16b/Ccm2
GO:0060840	artery development	111	-0.504827	-1.96436	0.000159744	0.00173852	0.00110347	4295	tags=41%, list=16%, signal=34%	Foxf1/Hectd1/Kat6a/Efnb2/Tgfb2/Prickle1/Sec24b/Lrp1/Prdm1/Gja5/Ndst1/Hpgd/Akt3/Dll4/Stra6/Tgfbr2/Ddit3/Notch1/Luzp1/Shh/Mylk/Nrp1/Smarca4/Bmpr1a/Ednra/Prrx1/Myh10/Notch4/Vegfa/Smad7/Adgrf5/Zmiz1/Hey2/Egr2/Ephb4/Pdgfrb/Plxnd1/Smad6/Eng/Gli3/Ap2b1/Jag1/Pde2a/Hey1/Acvrl1
GO:0006812	monoatomic cation transport	952	-0.409555	-1.96416	0.000121581	0.00173852	0.00110347	4077	tags=29%, list=15%, signal=26%	Tgfb2/Lrrc26/Adcyap1r1/Fbxo11/Trpc5/Scn3a/Cyp27b1/Nsf/1810037I17Rik/Slc23a2/Ap3d1/Scn1b/Wfs1/Pgrmc2/Stac/Plch2/Slc5a3/Kcnn2/Adra1a/Gja5/Stac3/Opa1/Slc30a2/Cabp1/P2ry6/Anxa6/Cltc/Taco1/Rapgef3/Cemip/Atp1a4/Grin2a/Kcnj12/Ano6/Fgf11/Ahr/Scara5/Kcnh1/Calm2/Slc39a3/Wnk3/Crbn/Kcnj5/Capn3/Il16/Tmem38a/Cachd1/Ank3/Scn2a/Akt1/Slc20a1/Stk39/Kcna1/Kcna5/Psen1/Akt3/Casq2/Nipa1/Akap6/Steap4/Fxyd3/Kcna2/Ank2/Cacna2d2/Tmco3/Trpm3/Cacna1a/Scn1a/Pdgfb/Ppp3r1/Kcnc3/Sgk1/Chrna7/Mcur1/Kcna4/Ddit3/Gper1/Afg3l2/Kcnj11/Lhcgr/Plpp4/Heph/Scn8a/Slc9a2/Dmpk/P2ry12/Tsc1/Myo1b/Ednrb/Piezo1/Cacna1i/Slc39a2/Kcnip3/Kcnd2/Flvcr2/Slc9a3/Adora1/Gja1/Kcnd1/Pde4b/Cxcl10/Slc24a2/Cacng1/Ryr2/Chrna4/Nnt/Klhl3/Slc1a1/Pcsk9/Mylk/Vdr/Pml/Pon3/Slc38a10/Kcnq3/Atpsckmt/Slc39a14/Slc5a7/Neto1/Slc40a1/Slc5a4b/Trpc6/Strit1/Slc29a4/Slc39a12/Ubqln1/Slc12a5/Slc39a10/Grin2b/Ptger3/Edn3/Ednra/Prkce/Mllt6/Slc38a2/Slc12a7/Asic4/G6pdx/Snx27/Oga/Kcnk9/Slc10a4/Slc4a5/Slc9a1/Slc6a8/Kcnh5/Oprd1/Cacna1c/Slc38a3/Kcns2/Amigo1/Slc9a5/Slc6a11/Grin1/Slc25a37/Ap3b1/Slc39a5/Kcnn3/Lyn/Kcnab2/Kcnj13/Abcc8/Aqp1/Slc17a8/Atp6v0a2/Fgf14/Sfxn1/Slc24a4/Lmtk2/Nfatc1/Kcnt1/Kcne1l/Akap5/Slc4a4/Atp2a2/Kcnj10/Slc38a8/Atp6v1c2/Ryr3/Kcnk13/Akap9/Itpr3/Sik1/Asic1/Myo5a/Trpc3/Vmp1/Calm1/Slc8a3/Ahcyl1/Wnk4/Scn2b/Cnnm2/Steap3/Slc1a3/Kcnk1/Atp2a3/Hecw2/Tpcn1/Slc6a6/Tcn2/Plce1/Calm3/Stim2/Cacng3/Jph3/Atp1a1/Ahnak/Pdgfrb/Kcnj4/Plp1/Grin3b/Kcnip2/Slc25a25/Jph2/Bcl2/Actn2/Prkd1/Kcnb1/Abcc9/Grin2c/Cacnb2/Nos1/Itpr2/Ndfip2/Hcn2/Jph4/Atp1a2/Tesc/Plcb3/Slc8a2/Kcnq5/Cacnb3/Ptk2b/Camk2b/Cacng2/Cd4/Cxcl12/Cacna1e/Kcnq2/Atp2b1/Camk2a/Itpr1/Atp1b2/Plcb1/Kcnk2/Cacnb1/Stc1/Nedd4l/Ppp3ca/Cacna2d3/Gnao1/Slc41a1/Cacng4/Atp2b2/Hpca/Kcnj14/Gnb5/Drd1/Homer1/Prkcb/Slmap/Kcnab1/Kcnh3/Cx3cl1/Ace/Rgs9/Akt2/Rgs4/Ryr1/Htt/Neto2/Drd2/Slc25a23/Kcnh4/Adora2a/Scn4b/Slc4a11
GO:0014904	myotube cell development	47	-0.585238	-1.96341	0.00017325	0.00173852	0.00110347	5164	tags=38%, list=19%, signal=31%	Acta1/Rcan1/Lncpint/Smo/Stac3/Ripor2/Smyd3/Plec/Cav2/Ski/Myorg/Hdac4/Pmp22/Bcl2/Cntnap1/Ppp3ca/Homer1/Ryr1
GO:0014902	myotube differentiation	133	-0.490363	-1.96254	0.000156764	0.00173852	0.00110347	4427	tags=33%, list=16%, signal=28%	Adgrb3/Lncpint/Smo/Dock1/Maml1/Bcl9/Stac3/Ripor2/Klf5/Ankrd2/Adgrb1/Myh9/Trim72/Smyd3/Mapk14/Notch1/Ehd2/Dmpk/Piezo1/Shh/Plec/Cxcl10/Tmem119/Cav2/Xbp1/Nphs1/Ski/Bhlhe41/Neu2/Sik1/Myorg/Gsk3b/Csf1r/Hdac4/Pmp22/Bcl2/Sort1/Cntnap1/Pld3/Cxcl12/Ppp3ca/Homer1/Capn2/Ryr1
GO:1905475	regulation of protein localization to membrane	196	-0.46629	-1.96251	0.000149432	0.00173852	0.00110347	3840	tags=36%, list=14%, signal=31%	Stac/Gpc6/Lrp1/Slc5a3/Rhog/Stac3/Rhoq/Cltc/Cemip/Wnk3/Ank3/Arhgap44/Akt1/Ppp2r5a/Gpc5/Itgb1bp1/Zdhhc7/Itgam/Erbb2/Cdk5r1/Gper1/Ezr/Kcnj11/Nbea/Tnik/Cplx1/Actr3/C2cd5/Arhgef16/Shisa7/Acsl3/Cnst/Slc1a1/Sorbs2/Vti1b/Dbn1/Snx27/Slc7a11/Sorbs1/Dag1/Akap5/Mtcl1/Myo5a/Frrs1l/Tamalin/Necab2/Numb/Gsk3b/Prkcz/Hras/Kalrn/Kcnb1/Prkci/Iqsec2/Cacnb3/Lrp4/Camk2b/Cacng2/Camk2a/Gripap1/Ap2b1/Tcaf1/Hpca/Dlg4/Myo5b/Akt2/Neto2/Dmtn/Zmynd8/Ppp1r9b
GO:0033674	positive regulation of kinase activity	402	-0.433795	-1.96117	0.000135925	0.00173852	0.00110347	4798	tags=37%, list=18%, signal=31%	App/Ern2/Rptor/Mtor/Chrna3/Syk/Iqgap1/Ccny/Ddr2/Sdc4/Lilra5/Map3k13/Tnfsf11/Stk11/Zfp91/Gas6/Hsp90aa1/Tirap/Fzd5/Map2k6/Tgfb2/Map2k7/Fgfr2/Tab2/Pik3ca/Adra1a/Igtp/Lrp8/Cemip/Nrg1/Src/Axin1/Akt1/Traf2/Adam17/Fermt2/Igf1r/Psen1/Itgb1bp1/Als2/Akap6/Alk/Tom1l1/Tlr4/Dgkz/Tiam1/Erbb2/Cdc25b/Pdgfb/Card10/Il34/Axin2/Tgfbr2/Cdk5r1/Arhgef5/Akap13/Jak2/Hsp90ab1/Mre11a/Ptk2/Ccn1/Kit/Abi2/Pde5a/Adora1/Stox1/Rasgrp1/Cdc6/Prlr/Slc1a1/Dusp19/Erbb3/Nod2/Tgfa/Gprc5b/Ambra1/Emp2/Edn3/Magi3/Chil1/Egr1/Fgfr1/Ranbp2/Lrrk2/Irgm2/Neurl1a/Grem1/Socs1/Ror1/Lyn/Clu/Vegfa/Dag1/Tyro3/Tie1/Ccnd2/Nedd9/Il6ra/Grm5/Kdr/Fgfr3/Nab2/Camkk1/Map3k11/Cdk5r2/Atg14/Abi1/Wnk4/Flt1/Rapgef2/Ceacam1/Ephb4/Osbpl8/Pik3r4/Tead1/Ntrk2/Axl/Prkag2/Csf1r/Pdgfrb/Prkcz/Ntrk1/Pim1/Hras/Ntrk3/Mertk/Reln/Tek/Ppp1r9a/Hbegf/Slc8a2/Ptk2b/Eef1a2/Cd4/Flt4/Map3k12/Map3k10/Mmd2/Agap2/Dab1/Dlg4/Mas1/Camkk2/Adra2c/Ace/Drd2/Clspn
GO:0034767	positive regulation of monoatomic ion transmembrane transport	195	-0.466363	-1.96043	0.000149723	0.00173852	0.00110347	3635	tags=34%, list=13%, signal=30%	Stac3/P2ry6/Rapgef3/Cemip/Nlgn3/Ano6/Calm2/Wnk3/Capn3/Ank3/Stk39/Kcna1/Akap6/Ank2/Ppp3r1/Gper1/Kcnj11/Lhcgr/Cxcl10/Arc/Ryr2/Atpsckmt/Trpc6/Strit1/Edn3/Ednra/G6pdx/Oga/Slc9a1/Cacna1c/Amigo1/Grin1/Abcc8/Fgf14/Kcne1l/Akap5/Akap9/Abcb1a/Myo5a/Trpc3/Vmp1/Calm1/Wnk4/Calm3/Stim2/Cacng3/Plp1/Kcnip2/Reln/Jph2/Actn2/Cacnb2/Nos1/Tesc/Cacnb3/Cacng2/Cd4/Atp1b2/Plcb1/Nedd4l/Ppp3ca/Cacng4/Tcaf1/Drd1/Cx3cl1/Rgs9/Htt
GO:0003073	regulation of systemic arterial blood pressure	105	-0.507863	-1.95913	0.000160617	0.00173852	0.00110347	5053	tags=45%, list=19%, signal=37%	Agtr1a/Crh/Ndst2/Drd5/Drd3/Trpv1/Gas6/Manf/Calca/Adra1a/Gja5/Uts2r/Ahr/Nav2/Ier3/Kl/Avpr1a/Pdgfb/Chrna7/Chrm3/Ednrb/Nkx2-1/Adora1/Gja1/Enpep/Emp2/Edn3/Smtn/G6pdx/Slc4a5/Slc2a5/Kdr/Tpm1/Rps6ka2/Ece1/Camk2n1/Gpr37l1/Gsk3a/Tacr1/Plcb3/Eng/Nedd4l/Ddah1/Rasl10b/Ace/Coro2b/Drd2
GO:0098655	monoatomic cation transmembrane transport	710	-0.415444	-1.95864	0.000126358	0.00173852	0.00110347	3694	tags=28%, list=14%, signal=25%	Kcnn2/Adra1a/Stac3/Opa1/Slc30a2/Cabp1/P2ry6/Taco1/Rapgef3/Cemip/Atp1a4/Grin2a/Kcnj12/Ano6/Fgf11/Ahr/Scara5/Kcnh1/Calm2/Slc39a3/Wnk3/Crbn/Kcnj5/Capn3/Tmem38a/Ank3/Scn2a/Akt1/Stk39/Kcna1/Kcna5/Casq2/Akap6/Steap4/Fxyd3/Kcna2/Ank2/Cacna2d2/Tmco3/Trpm3/Cacna1a/Scn1a/Ppp3r1/Kcnc3/Mcur1/Kcna4/Ddit3/Gper1/Afg3l2/Kcnj11/Lhcgr/Scn8a/Slc9a2/P2ry12/Ednrb/Cacna1i/Slc39a2/Kcnip3/Kcnd2/Slc9a3/Kcnd1/Pde4b/Cxcl10/Slc24a2/Cacng1/Ryr2/Chrna4/Nnt/Slc1a1/Pcsk9/Pml/Kcnq3/Atpsckmt/Slc39a14/Neto1/Slc40a1/Trpc6/Strit1/Slc29a4/Slc39a12/Ubqln1/Slc12a5/Slc39a10/Grin2b/Ptger3/Edn3/Ednra/Prkce/Slc12a7/Asic4/G6pdx/Snx27/Oga/Kcnk9/Slc9a1/Slc6a8/Kcnh5/Cacna1c/Kcns2/Amigo1/Slc9a5/Slc6a11/Grin1/Slc25a37/Slc39a5/Kcnn3/Lyn/Kcnab2/Kcnj13/Abcc8/Atp6v0a2/Fgf14/Slc24a4/Kcne1l/Akap5/Slc4a4/Atp2a2/Kcnj10/Atp6v1c2/Ryr3/Kcnk13/Akap9/Itpr3/Asic1/Myo5a/Trpc3/Vmp1/Calm1/Slc8a3/Wnk4/Scn2b/Steap3/Slc1a3/Kcnk1/Atp2a3/Hecw2/Tpcn1/Slc6a6/Tcn2/Plce1/Calm3/Stim2/Cacng3/Jph3/Atp1a1/Ahnak/Kcnj4/Plp1/Kcnip2/Slc25a25/Jph2/Bcl2/Actn2/Prkd1/Kcnb1/Abcc9/Grin2c/Cacnb2/Nos1/Itpr2/Hcn2/Atp1a2/Tesc/Plcb3/Slc8a2/Kcnq5/Cacnb3/Ptk2b/Cacng2/Cd4/Cacna1e/Kcnq2/Atp2b1/Itpr1/Atp1b2/Plcb1/Kcnk2/Cacnb1/Nedd4l/Ppp3ca/Slc41a1/Cacng4/Atp2b2/Hpca/Kcnj14/Gnb5/Drd1/Homer1/Slmap/Kcnab1/Kcnh3/Cx3cl1/Rgs9/Rgs4/Ryr1/Htt/Neto2/Drd2/Slc25a23/Kcnh4/Scn4b/Slc4a11
GO:0043491	protein kinase B signaling	193	-0.466495	-1.95766	0.000150353	0.00173852	0.00110347	4843	tags=38%, list=18%, signal=32%	Pear1/Magi2/Mtor/Pkhd1/Drd3/Tnfsf11/Ep300/Stk11/Ptprj/Gas6/Hsp90aa1/Inpp4b/Pik3ca/Pik3cb/Mul1/Nrg1/Src/Sfrp5/Akt1/Mfhas1/Fermt2/Igf1r/Itgb1bp1/C1qtnf12/Cx3cr1/Tspyl5/Ddit3/Gper1/Pdcd6/P2ry12/Hax1/Hsp90ab1/Ptk2/Tsc2/Stox1/Sesn3/Otud3/Tmem100/Inpp5f/Gcnt2/Chil1/Fgfr1/Sh2b3/Igf2/Vegfa/Dag1/Tyro3/Bag4/Phlpp1/Kdr/Itsn1/Bank1/Sox9/Ppara/Igfbp5/Rapgef1/Zfp36l1/Smpd3/Osbpl8/Myorg/Ntrk2/Axl/Ntrk1/Ntrk3/Mertk/Tek/Spry2/Hbegf/Eng/Cxcl12/Rasd2/Cx3cl1/Akt2/Drd2
GO:0061572	actin filament bundle organization	171	-0.473995	-1.95754	0.000152858	0.00173852	0.00110347	3474	tags=39%, list=13%, signal=34%	Dlc1/Evl/Swap70/Rhod/Rapgef3/Fmn2/Src/Fam107a/Fermt2/Fhod1/Id1/Itgb1bp1/Limch1/Myh9/Wnt4/Phldb2/Rock2/Pfn3/Itgb5/Tjp1/Ezr/Cald1/Fscn1/Arhgef5/Tsc1/Myo1b/Arhgef15/Eps8/Mkks/Actg1/Braf/Abl2/Tacstd2/Nrp1/Espn/Dbn1/Myh10/Baiap2l1/Kank4/Add2/Hsp90b1/Sorbs1/Smad3/Ppm1f/Bag4/F11r/Tpm1/Spire1/Synpo/Actn1/Tacr1/Ppp1r9a/S1pr1/Arrb1/Gas7/Ptk2b/Actn4/Tesk1/Cgnl1/Fam171a1/Add1/S100a10/Phactr1/Baiap2/Cx3cl1/Coro2b/Dmtn
GO:0031400	negative regulation of protein modification process	488	-0.42623	-1.9567	0.000133529	0.00173852	0.00110347	3645	tags=30%, list=13%, signal=26%	Swap70/Lrp6/Pparg/Dcun1d3/Spry4/Minar1/Nck1/Tardbp/Macroh2a1/Rgs2/Trib1/Gbp4/Prkcg/Pkig/Sfrp5/Capn3/Akt1/Mfhas1/Psen1/Eif4g1/Peli3/Igfbp3/Ppargc1a/Itgb1bp1/Fbln1/Ncoa7/Adgrb1/Rock2/Tnfaip3/Gprc5a/Chrna7/Smyd3/Dusp6/Dtx3l/Ppp1r15a/Fry/Mgat5/N4bp1/Noc2l/Isg15/Tsc2/Rabgef1/Dnaja1/Akap1/Gclc/Wwtr1/Plec/Parp14/Hmg20a/Nnt/Dusp19/Dnajc3/Ptk6/Trib3/Inpp5f/Impact/Prkce/Mllt6/Sh2b3/G6pdx/Oga/Prkch/Nckap1l/Ptpn13/Spred1/Lrrk2/Grem1/Adar/Spred2/Sorl1/Mapk8ip1/Hmgcr/Xbp1/Socs1/Ctdsp2/Senp2/Hspa1a/Lyn/Dusp1/Ppm1f/Smad7/Hspa1b/Dusp7/Prkca/Ocln/Hspa4/Cry2/Pard3/Cmya5/Atg14/Slc8a3/Wnk4/Tppp/Ceacam1/Hhex/Nxn/Kirrel2/Deptor/Pecam1/Ppp2r5d/Gsk3b/Jun/Camk2n1/Ivns1abp/Prkag2/Ptprb/Cry1/Prkcz/Shb/Nup62/Ntrk3/Per2/Sh3rf2/Pcp4/Spry2/Otub2/Nos1/Socs5/Arrb1/Pwwp2b/Plpp3/Lrrk1/Smad6/Eng/Mllt1/Tesk1/Ppp1r1b/Zfyve28/Drd1/Snx25/Mas1/Ptpn5/Ldlrad4/Mprip/Rasd2/Pmepa1/Rgs14/Ppp1r16b/Drd2/Arpp19/Dmtn/Ppp4r4/Adora2a/Ppp1r9b/Inpp5j
GO:2001257	regulation of cation channel activity	148	-0.481205	-1.95625	0.000154536	0.00173852	0.00110347	3887	tags=36%, list=14%, signal=31%	Scn1b/Stac/Stac3/Cabp1/P2ry6/Fgf11/Calm2/Crbn/Ank3/Kcna1/Casq2/Akap6/Ank2/Cacna1a/Ppp3r1/Gper1/Kcnj11/Pde4b/Chrna4/Atpsckmt/Neto1/Ubqln1/Ednra/Snx27/Kcns2/Amigo1/Abcc8/Fgf14/Kcne1l/Akap5/Myo5a/Calm1/Calm3/Stim2/Jph3/Ahnak/Jph2/Actn2/Abcc9/Cacnb2/Hcn2/Cacnb3/Cacnb1/Nedd4l/Ppp3ca/Hpca/Gnb5/Homer1/Slmap/Kcnab1/Htt/Neto2/Drd2
GO:1901342	regulation of vasculature development	283	-0.44653	-1.95413	0.000142714	0.00173852	0.00110347	3734	tags=30%, list=14%, signal=27%	Il1a/Pik3cb/Stab1/Ago2/Pparg/Minar1/Uts2r/Rapgef3/Epn2/Sparc/Gpr4/Cd160/Id1/Akt3/Adgrb1/Lif/Cx3cr1/Ets1/Jak1/Wnt4/Rock2/Foxj2/Atf2/Tjp1/Ctsh/Tnfrsf1a/Tgfbr2/Amot/Tlr3/Ism1/Cldn5/Ptprm/Ppp1r15a/Pdcd6/Dcn/Shh/Cxcl10/Pml/Hmox1/Nrp1/Slc39a12/Emp2/Chil1/Sh2b3/Spred1/Tspan12/Grem1/Cd59a/Igf2/Xbp1/Notch4/Aggf1/Vegfa/Abcc8/Nr2e1/Aqp1/Tie1/Hk2/Kdr/Prkca/Tafa5/Flt1/Ceacam1/Hhex/Hyal1/Ntrk1/Adgrb2/Tek/Spry2/Prkd1/Plk2/Adgra2/Cdh5/Plxnd1/Jcad/Ptk2b/Eng/Ddah1/Itga5/Add1/Prkcb/Glul/Acvrl1/Ppp1r16b/Fbln5/Ccm2
GO:0098662	inorganic cation transmembrane transport	699	-0.414802	-1.95384	0.000126646	0.00173852	0.00110347	4138	tags=30%, list=15%, signal=26%	Atp2b3/Atp1a3/Ank1/Tgfb2/Lrrc26/Adcyap1r1/Fbxo11/Trpc5/Scn3a/1810037I17Rik/Slc23a2/Scn1b/Stac/Plch2/Kcnn2/Adra1a/Stac3/Opa1/Slc30a2/Cabp1/P2ry6/Taco1/Rapgef3/Cemip/Atp1a4/Grin2a/Kcnj12/Ano6/Fgf11/Ahr/Scara5/Kcnh1/Calm2/Slc39a3/Wnk3/Crbn/Kcnj5/Capn3/Tmem38a/Ank3/Scn2a/Akt1/Stk39/Kcna1/Kcna5/Casq2/Akap6/Steap4/Fxyd3/Kcna2/Ank2/Cacna2d2/Tmco3/Cacna1a/Scn1a/Ppp3r1/Kcnc3/Mcur1/Kcna4/Ddit3/Gper1/Afg3l2/Kcnj11/Lhcgr/Scn8a/Slc9a2/P2ry12/Ednrb/Cacna1i/Slc39a2/Kcnip3/Kcnd2/Slc9a3/Kcnd1/Pde4b/Cxcl10/Slc24a2/Cacng1/Ryr2/Nnt/Slc1a1/Pcsk9/Pml/Kcnq3/Atpsckmt/Slc39a14/Neto1/Slc40a1/Trpc6/Strit1/Slc39a12/Ubqln1/Slc12a5/Slc39a10/Grin2b/Ptger3/Edn3/Ednra/Prkce/Slc12a7/Asic4/G6pdx/Snx27/Oga/Kcnk9/Slc9a1/Slc6a8/Kcnh5/Cacna1c/Kcns2/Amigo1/Slc9a5/Slc6a11/Grin1/Slc25a37/Slc39a5/Kcnn3/Lyn/Kcnab2/Kcnj13/Abcc8/Aqp1/Atp6v0a2/Fgf14/Slc24a4/Kcne1l/Akap5/Slc4a4/Atp2a2/Kcnj10/Atp6v1c2/Ryr3/Kcnk13/Akap9/Itpr3/Asic1/Myo5a/Trpc3/Vmp1/Calm1/Slc8a3/Wnk4/Scn2b/Steap3/Slc1a3/Kcnk1/Atp2a3/Hecw2/Tpcn1/Slc6a6/Tcn2/Plce1/Calm3/Stim2/Cacng3/Jph3/Atp1a1/Ahnak/Kcnj4/Plp1/Kcnip2/Slc25a25/Jph2/Bcl2/Actn2/Prkd1/Kcnb1/Abcc9/Grin2c/Cacnb2/Nos1/Itpr2/Hcn2/Atp1a2/Tesc/Plcb3/Slc8a2/Kcnq5/Cacnb3/Ptk2b/Cacng2/Cd4/Cacna1e/Kcnq2/Atp2b1/Itpr1/Atp1b2/Plcb1/Kcnk2/Cacnb1/Nedd4l/Ppp3ca/Slc41a1/Cacng4/Atp2b2/Hpca/Kcnj14/Gnb5/Drd1/Slmap/Kcnab1/Kcnh3/Cx3cl1/Rgs9/Rgs4/Ryr1/Htt/Neto2/Drd2/Slc25a23/Kcnh4/Scn4b/Slc4a11
GO:0002262	myeloid cell homeostasis	194	-0.464999	-1.95361	0.00014979	0.00173852	0.00110347	5042	tags=40%, list=18%, signal=33%	Sp3/Mafb/Xkr8/Kmt2e/Trim10/Slc15a4/Slc37a4/Scnn1b/Klf13/Brd1/Ikzf1/Ank1/Arid4a/Mecom/Bcl6/Jmjd6/Pik3cb/Alas1/Gcnt4/Med1/Cebpg/Slc4a1/Axin1/Trim58/Mfhas1/Adam17/Ncor1/Alas2/Ets1/Itgam/Cfh/Tcea1/Rbfox2/Tal1/Mapk14/Sox6/Heph/Mthfd1/Jak2/Foxo3/Kit/Isg15/Setd1a/Pde4b/Kat7/Hba-a2/Hmox1/Hba-a1/Smarca4/Sh2b3/G6pdx/Nckap1l/Adar/Inpp5d/Slc7a11/Hspa1a/Lyn/Vegfa/Sfxn1/Hspa1b/Adgrf5/Tmod3/Zfp36l1/Zbtb7a/Axl/Csf1r/Ampd3/Mertk/Gas2l1/Inhba/Plcb1/Nfe2l1/Epas1/Add1/Lmo2/Zfpm1/Dmtn/Bap1
GO:0045765	regulation of angiogenesis	279	-0.447081	-1.95332	0.000143308	0.00173852	0.00110347	3734	tags=30%, list=14%, signal=27%	Il1a/Pik3cb/Stab1/Ago2/Pparg/Minar1/Uts2r/Rapgef3/Epn2/Sparc/Gpr4/Cd160/Id1/Akt3/Adgrb1/Lif/Cx3cr1/Ets1/Jak1/Rock2/Foxj2/Atf2/Tjp1/Ctsh/Tnfrsf1a/Tgfbr2/Amot/Tlr3/Ism1/Cldn5/Ptprm/Ppp1r15a/Pdcd6/Dcn/Shh/Cxcl10/Pml/Hmox1/Nrp1/Slc39a12/Emp2/Chil1/Sh2b3/Spred1/Tspan12/Grem1/Cd59a/Igf2/Xbp1/Notch4/Aggf1/Vegfa/Abcc8/Nr2e1/Aqp1/Tie1/Hk2/Kdr/Prkca/Tafa5/Flt1/Ceacam1/Hhex/Hyal1/Ntrk1/Adgrb2/Tek/Spry2/Prkd1/Plk2/Adgra2/Cdh5/Plxnd1/Jcad/Ptk2b/Eng/Ddah1/Itga5/Add1/Prkcb/Glul/Acvrl1/Ppp1r16b/Fbln5/Ccm2
GO:0021795	cerebral cortex cell migration	53	-0.568353	-1.9533	0.000170097	0.00173852	0.00110347	3638	tags=49%, list=13%, signal=43%	Srgap2/Lrp6/Ccdc141/Lrp8/Sun2/Htr6/Psen1/Arx/Wdr47/Cdk5r1/P2ry12/Nkx2-1/Fgfr1/Pou3f2/Nr2e1/Zmiz1/Pou3f3/Mdga1/Cdk5r2/Ndel1/Lhx6/Reln/Foxg1/Socs7/Gli3/Dab1
GO:0048844	artery morphogenesis	76	-0.533571	-1.95153	0.000166362	0.00173852	0.00110347	4295	tags=42%, list=16%, signal=36%	Foxf1/Kat6a/Efnb2/Tgfb2/Sec24b/Lrp1/Prdm1/Gja5/Hpgd/Akt3/Dll4/Stra6/Tgfbr2/Notch1/Mylk/Nrp1/Smarca4/Bmpr1a/Ednra/Prrx1/Notch4/Vegfa/Smad7/Adgrf5/Zmiz1/Hey2/Ephb4/Pdgfrb/Eng/Jag1/Hey1/Acvrl1
GO:0016311	dephosphorylation	325	-0.44007	-1.95098	0.000139841	0.00173852	0.00110347	3731	tags=33%, list=14%, signal=28%	Camta1/Mtmr9/Swap70/Inpp5b/Sdhaf2/Fig4/Nck1/Ptprn2/Lpin1/Oaz3/Pip4p2/Src/Ahr/Pxylp1/Sgpp2/Calm2/Fbxw11/Ankle2/Mfhas1/Ppp2r5a/Ctdnep1/Btrc/Npnt/Rock2/Cdc25b/Sympk/Ppp3r1/Rngtt/Ptpn11/Ephx2/Ptprf/Dusp6/Plpp4/Vcan/Ptprm/Hdhd2/Ppp1r15a/Jak2/Ppm1k/Tsc1/Mgat5/Chrm5/Dusp4/Ptpn12/Adora1/Akap1/Ptprz1/Dusp19/Pin1/Fam220a/Ppp1cb/Mtmr4/Ppargc1b/Slc39a10/Ambra1/Inpp5f/Nckap1l/Ptpn13/Vrk3/Ppm1d/Itga1/Inpp5d/Ctdsp2/Hsp90b1/Smad3/Dusp1/Ppm1f/Bag4/Ppp2r5c/Phlpp1/Ppp2r2a/Dusp7/Ppp6r1/Ppm1a/Cry2/Cmya5/Rprd1a/Calm1/Dusp14/Calm3/Ptprv/Ppp2r5d/Ptprb/Pdgfrb/Bcl2/Cdh5/Pptc7/Inpp5a/Plpp3/Dusp8/Pdp1/Ppp3ca/Ppp1r1b/Ppp1ca/Ptpn5/Smg5/Mprip/Htt/Ppp1r16b/Drd2/Arpp19/Dusp18/Ppp4r4/Ptpn7/Ppp1r9b/Inpp5j
GO:0010811	positive regulation of cell-substrate adhesion	138	-0.48448	-1.95073	0.000156104	0.00173852	0.00110347	4703	tags=43%, list=17%, signal=36%	Carmil1/Iqgap1/Ccdc80/Sdc4/Jup/Foxf1/Ptprj/Vtn/Dock1/Stk4/Fbln2/Egfl6/Calr/Fermt2/Itgb1bp1/Fbln1/Myh9/Wnt4/Npnt/Pdgfb/Rac3/Ptpn11/Utrn/Col8a1/Gfus/Jak2/Fn1/Tsc1/Cspg5/Ccn1/L1cam/Braf/Nid1/Itga6/Nrp1/Emp2/Prkce/Dbn1/Cdh13/Ndnf/Smad3/Vegfa/Spock2/Dag1/Ppm1f/Npy2r/Nedd9/Kdr/Prex1/Dmp1/Gsk3b/Prkcz/Tek/Ptk2b/Tesk1/Itga5/S100a10/Abi3bp/Dmtn
GO:0008542	visual learning	75	-0.534887	-1.95038	0.00016728	0.00173852	0.00110347	3574	tags=51%, list=13%, signal=44%	App/Mtor/Drd5/Drd3/Atp1a3/Pias1/Zzef1/Grin2a/Nlgn3/Ckap5/Sgk1/Ddhd2/Kit/Braf/Abl2/Kmt2a/Neto1/Ndrg4/Cacna1c/Hmgcr/Grin1/Slc7a11/Abcc8/Syngap1/Nptn/Synpo/Atxn1/Pde8b/Atp1a2/B4galt2/Cacna1e/Meis2/Ppp1r1b/Drd1/Rgs14/Htt/Drd2/Pde1b
GO:0006936	muscle contraction	305	-0.442625	-1.94973	0.000141824	0.00173852	0.00110347	4714	tags=37%, list=17%, signal=31%	Mtor/Setd3/Chrna3/Hcn4/Kcnma1/Scnn1b/Jsrp1/Jup/Kcnj2/Trpv1/Ptafr/Map2k6/Atp1a3/Scn1b/Calca/Stac/Pik3ca/Kcnn2/Adra1a/Gja5/Stac3/Anxa6/Atp8a2/Rgs2/Calm2/Kcnj5/Tmem38a/Kcna1/Kcna5/Casq2/Akap6/Tcap/Ank2/Npnt/Rock2/Scn1a/Chrm3/Gper1/Cald1/Dmpk/Adora2b/Ednrb/Tmod2/Mkks/Kit/Nr4a1/Eno1/Pde5a/Adora1/Myh14/Htr1d/Pde4b/Gdnf/Cacng1/Ryr2/Arg2/Mylk/Lmod1/Strit1/Tmod1/Ptger3/Edn3/Ednra/Dbn1/Smtn/Tacr3/Slc9a1/Cacna1c/Abat/Mybpc2/Npy2r/Smad7/Kcne1l/Rcsd1/Atp2a2/Tmod3/Ryr3/Cd38/Prkca/Tpm1/Akap9/Tbx3/Calm1/Bbs2/Slc8a3/Scn2b/Flt1/Myh11/Smpd3/Calm3/Mybpc3/Atp1a1/Myh7/Hdac4/Tacr1/Actn2/Abcc9/Cacnb2/Nos1/Atp1a2/Dock4/Tpm2/Atp2b1/Cacnb1/Stc1/Nedd4l/Drd1/Homer1/Slmap/Adra2c/Myh7b/Ryr1/Drd2/Scn4b
GO:0071375	cellular response to peptide hormone stimulus	276	-0.446396	-1.94927	0.000143143	0.00173852	0.00110347	4362	tags=35%, list=16%, signal=30%	Ptpra/Agtrap/Ceacam2/Ptprj/Irf1/Rpe65/Nr1h4/Appl2/Parp1/Apc/Pik3ca/Ctsd/Irs2/Pparg/Opa1/Eprs/Rhoq/Nck1/Lpin1/Src/Akt1/Igf1r/Akt3/C1qtnf12/Zdhhc7/Rock2/Kl/Mfn2/Rangap1/Ncoa1/Trim72/Ptpn11/Sgk1/Ptprf/Gper1/Lhcgr/Eif4ebp2/Gpam/Jak2/C2cd5/Adipor1/Ptk2/Mapk1/Tsc2/Nr4a1/Nr4a3/Sesn3/Pcsk9/Socs2/Smarcc1/Slc39a14/Sik2/Hsf1/Trib3/Mbd5/Ednra/Pdpk1/Esrra/Cav2/Slc9a1/Baiap2l1/Slc25a33/Ncoa5/Sorl1/Igf2/Xbp1/Gpld1/Socs1/Sorbs1/Prkca/Insig1/Myo5a/Ndel1/Zfp36l1/Pip4k2b/Ahcyl1/Ceacam1/Osbpl8/Ptprv/Gsk3b/Bcar3/Gsk3a/Prkcz/Hras/Actn2/Prkci/Foxo1/Car2/Zfp106/Socs7/Atp2b1/Camk2a/Plcb1/Prkcb/Ffar3/Akt2/Tbc1d4
GO:0034220	monoatomic ion transmembrane transport	821	-0.409398	-1.94774	0.000124116	0.00173852	0.00110347	3694	tags=28%, list=14%, signal=25%	Kcnn2/Adra1a/Stac3/Opa1/Slc30a2/Cabp1/P2ry6/Anxa6/Taco1/Rapgef3/Cemip/Atp1a4/Grin2a/Nlgn3/Kcnj12/Ano6/Fgf11/Ahr/Slc4a1/Scara5/Kcnh1/Calm2/Slc39a3/Wnk3/Crbn/Kcnj5/Ano8/Capn3/Tmem38a/Ank3/Scn2a/Akt1/Lrrc8b/Stk39/Kcna1/Kcna5/Casq2/Akap6/Slc13a4/Steap4/Fxyd3/Kcna2/Ank2/Cacna2d2/Tmco3/Trpm3/Gabra2/Cacna1a/Scn1a/Ppp3r1/Kcnc3/Chrna7/Mcur1/Kcna4/Lrrc8c/Ddit3/Gper1/Afg3l2/Kcnj11/Lhcgr/Scn8a/Slc9a2/P2ry12/Ednrb/Gabrb1/Cacna1i/Slc39a2/Slc26a5/Chrm5/Kcnip3/Kcnd2/Slc9a3/Kcnd1/Pde4b/Cxcl10/Slc24a2/Arc/Cacng1/Ryr2/Chrna4/Nnt/Slc1a1/Pcsk9/Pml/Kcnq3/Atpsckmt/Slc39a14/Neto1/Slc40a1/Trpc6/Strit1/Slc29a4/Slc39a12/Ubqln1/Slc12a5/Slc39a10/Grin2b/Ptger3/Tmem109/Edn3/Ednra/Prkce/Slc12a7/Asic4/G6pdx/Snx27/Oga/Kcnk9/Slc9a1/Slc6a8/Kcnh5/Lrrc8a/Cacna1c/Kcns2/Amigo1/Slc9a5/Slc6a11/Grin1/Slc25a37/Slc39a5/Kcnn3/Lyn/Kcnab2/Kcnj13/Grik5/Gria3/Abcc8/Atp6v0a2/Fgf14/Slc24a4/Kcne1l/Akap5/Slc4a4/Grm5/Atp2a2/Kcnj10/Atp6v1c2/Ryr3/Prkca/Kcnk13/Akap9/Itpr3/Abcb1a/Asic1/Myo5a/Trpc3/Vmp1/Calm1/Slc8a3/Wnk4/Scn2b/Steap3/Slc1a3/Kcnk1/Clic5/Atp2a3/Hecw2/Tpcn1/Slc6a6/Tcn2/Plce1/Calm3/Stim2/Cacng3/Gpr89/Jph3/Atp1a1/Ahnak/Kcnj4/Plp1/Kcnip2/Reln/Slc25a25/Jph2/Bcl2/Actn2/Prkd1/Kcnb1/Abcc9/Grin2c/Cacnb2/Ano3/Nos1/Itpr2/Hcn2/Atp1a2/Tesc/Plcb3/Slc8a2/Kcnq5/Cacnb3/Ptk2b/Cacng2/Cd4/Cacna1e/Kcnq2/Atp2b1/Itpr1/Atp1b2/Plcb1/Kcnk2/Cacnb1/Nedd4l/Ppp3ca/Cacna2d3/Slc41a1/Cacng4/Slc1a2/Atp2b2/Tcaf1/Hpca/Kcnj14/Gnb5/Drd1/Homer1/Slmap/Kcnab1/Kcnh3/Cx3cl1/Rgs9/Rgs4/Ryr1/Gabrd/Htt/Neto2/Drd2/Slc25a23/Kcnh4/Scn4b/Slc4a11
GO:0010810	regulation of cell-substrate adhesion	222	-0.457246	-1.94736	0.000148588	0.00173852	0.00110347	4510	tags=40%, list=17%, signal=34%	Ccdc80/Sdc4/Jup/Ptpra/Foxf1/Ptprj/Vtn/Dock1/Stk4/Bcl6/Fbln2/Egfl6/Macf1/Dlc1/Lrp1/Pik3cb/Spry4/Rhod/Calr/Src/Fam107a/Fermt2/Ajap1/Itgb1bp1/Fbln1/Slk/Limch1/Myh9/Wnt4/Phldb2/Npnt/Pdgfb/Rac3/Ptpn11/Utrn/Notch1/Dapk3/Col8a1/Peak1/Gfus/Jak2/Fn1/Tsc1/Cspg5/Ptk2/Ccn1/L1cam/Actg1/Braf/Nid1/Ptprz1/Tacstd2/Itga6/Nrp1/Emp2/Gcnt2/Prkce/Dbn1/Cdh13/Grem1/Ndnf/Smad3/Vegfa/Spock2/Dag1/Ppm1f/Npy2r/Rcc2/Nedd9/Kdr/Prex1/Dmp1/Gsk3b/Prkcz/Tek/Bcl2/Ap1ar/Ptk2b/Gpm6b/Actn4/Tesk1/Mink1/Itga5/Jag1/S100a10/Coro2b/Acvrl1/Abi3bp/Dmtn
GO:0051147	regulation of muscle cell differentiation	151	-0.478253	-1.94706	0.000154703	0.00173852	0.00110347	5496	tags=42%, list=20%, signal=33%	Ccnt2/Id2/Rbm10/Fzd7/Tshz3/Rcan1/Mtor/Setd3/Ep300/Tnpo2/Lama1/Efnb2/Pias1/Fgfr2/Kat2a/Maml1/Rgs2/Nrg1/Ankrd2/Akap6/Ankrd17/Pdgfb/Trim72/Mapk14/Notch1/Gper1/Sox6/Dmpk/Lamc1/Piezo1/Kit/Shh/Nid1/Smad4/Pin1/Tomm70a/Trip10/Bmpr1a/Tmem119/Dnmt1/G6pdx/Rbpms2/Cth/Msx1/Igf2/Xbp1/Smarcd3/Nfatc1/Ccnd2/Bhlhe41/Supt6/Neu2/Ppara/Sik1/Gsk3b/Zeb1/Csf1r/Gsk3a/Hdac4/Bcl2/Foxp1/Eng/Rgs4
GO:0048708	astrocyte differentiation	90	-0.517033	-1.94616	0.000162787	0.00173852	0.00110347	3056	tags=33%, list=11%, signal=30%	Psen1/Lif/Tlr4/Tal1/Ptpn11/Notch1/Sox6/Actr3/Mapk1/Shh/Abl2/Prpf19/Hes5/Pou3f2/Ror1/Nr2e1/Fgfr3/Sox9/Lamc3/Id4/Gpr37l1/Tspan2/Csf1r/Plp1/Ntrk3/Nr1d1/Plpp3/Dab1/Drd1/Adora2a
GO:1903522	regulation of blood circulation	253	-0.450437	-1.94604	0.000145243	0.00173852	0.00110347	3694	tags=32%, list=14%, signal=28%	Kcnn2/Adra1a/Gja5/Uts2r/Rgs2/Ahr/Calm2/Kcnj5/Tmem38a/Akt1/Kcna5/Gch1/Casq2/Akap6/Ank2/Cacna2d2/Avpr1a/Pdgfb/Tbx18/Chrna7/Nos2/Chrm3/Thrb/Dmpk/Jak2/Ednrb/Pde5a/Adora1/Gja1/Pde4b/Ryr2/Ptger2/Slc1a1/Strit1/Ptger3/Edn3/Ednra/Smtn/Tacr3/Slc9a1/Cacna1c/Hmgcr/Smad7/Kcne1l/Atp2a2/Hey2/Cd38/Prkca/Tpm1/Akap9/Calm1/Scn2b/Calm3/Mybpc3/Atp1a1/Gsk3a/Myh7/Hdac4/Per2/Tacr1/Abcc9/Cacnb2/Nos1/Hcn2/Atp1a2/Hbegf/Dock4/Smad6/Cacna1e/Atp2b1/Stc1/Epas1/Gnao1/Drd1/Ffar3/Adra2c/Cx3cl1/Myh7b/Ace/Rgs4/Drd2/Scn4b
GO:0031503	protein-containing complex localization	236	-0.453248	-1.94541	0.000146628	0.00173852	0.00110347	4952	tags=37%, list=18%, signal=31%	Lhfpl4/Synj1/Rnf216/Magi2/Kif5a/Kif5b/Dync2h1/Drd3/Hnrnpu/Ap2a2/Ralgapa2/Ift57/Clstn1/Ap2a1/Efnb2/Gphn/Ap3d1/Arl3/Gpc6/Bbs12/Rpgr/Kif3b/Nrg1/Exoc3/Dynll1/Arhgap44/Ttc30a2/Akap6/Ralgapb/Sfpq/Erbb2/Klhl21/Ppp3r1/Ezr/Nbea/Tnik/Cplx1/Nptx2/Cep112/Stau1/Arc/Slc1a1/Pml/Neto1/Ift122/Lrrc7/Adam22/Dbn1/Stx1b/Nlgn1/Iqsec1/Nrxn3/Dag1/Smad7/Rcc2/Akap5/Akap9/Tnfaip2/Tamalin/Hip1/Numb/Nptn/Cacng3/Gsk3b/Prkcz/Hras/Reln/Kalrn/Kif5c/Dlg2/Zfp365/Iqsec2/Pip5k1c/Pacsin1/Kif17/Stau2/Cacng2/Camk2a/Gripap1/Ap2b1/Cacng4/Hpca/Dlg4/Anks1b/Myo5b/Neto2/Gsg1l/Git1
GO:0032870	cellular response to hormone stimulus	499	-0.422777	-1.94529	0.000132696	0.00173852	0.00110347	4565	tags=36%, list=17%, signal=30%	Stxbp4/Scnn1b/Hnrnpu/Npas4/Ep300/Ppard/Lats2/Rnf14/Kank2/Ptpra/Agtrap/Adipor2/Bmp7/Ceacam2/Ptprj/Trp63/Irf1/Rpe65/Nodal/Sstr1/Heyl/Nr1h4/Tmf1/Appl2/Parp1/Apc/Pik3ca/Ctsd/Peg13/Irs2/Pparg/Opa1/Eprs/P2ry6/Med1/Rhoq/Nck1/Lpin1/Calr/Src/Pagr1a/Yap1/Cnot9/Fam107a/Akt1/Igf1r/Fbxo32/Ppargc1a/Ncor1/Akt3/C1qtnf12/Nr1d2/Ncor2/Zdhhc7/Rock2/Kl/Rbfox2/Mfn2/Avpr1a/Rangap1/Ncoa1/Trim72/Ptgfr/Ptpn11/Arid5a/Sgk1/Abhd2/Ptprf/Smyd3/Thrb/Notch1/Gper1/Lhcgr/Eif4ebp2/Cnot2/Npffr2/Gpam/Vps18/Akap13/Jak2/C2cd5/Adipor1/Ptk2/Crebrf/Mapk1/Mkks/Kit/Tsc2/Nr4a1/Srarp/Dnaja1/Nr4a3/Sesn3/Padi2/Gdnf/Prlr/Ptger2/Pcsk9/Socs2/Smarcc1/Slc39a14/Rnf6/Sik2/Hcrtr2/Hsf1/Ppargc1b/Smarca4/Qrfprl/Trib3/Arid1a/Mbd5/Ednra/Prkce/Pdpk1/Pgr/Esrra/Cav2/Calcoco1/Rarg/Slc9a1/Baiap2l1/Slc25a33/Ncoa5/Sorl1/Igf2/Xbp1/Gpld1/Socs1/Rxra/Sorbs1/Aqp1/Klf9/Zmiz1/Prkca/Insig1/Cry2/Ppara/Myo5a/Ndel1/Bbs2/Zfp36l1/Pip4k2b/Ahcyl1/Ceacam1/Kdm3a/Osbpl8/Ptprv/Carm1/Ntrk2/Gsk3b/Zbtb7a/Atp1a1/Bcar3/Cry1/Gsk3a/Prkcz/Hras/Gas2l1/Actn2/Nr1d1/Foxp1/Prkci/Foxo1/Car2/Zfp106/Atp1a2/Inhba/Socs7/Atp2b1/Camk2a/Plcb1/Trerf1/Rarb/Lmo2/Prkcb/Ffar3/Akt2/Tbc1d4
GO:0098739	import across plasma membrane	197	-0.462076	-1.94529	0.000149633	0.00173852	0.00110347	5202	tags=40%, list=19%, signal=33%	Slc12a8/Scnn1g/Slc12a6/Agtr1a/Cav1/Trpv4/Kcnj8/Slc8a1/Kcnj15/Slc7a5/Slc1a4/Slc15a4/Slc31a1/Hcn4/Atp1b3/Wnk2/Scnn1b/Kcnj2/Kcnk5/Trpv1/Atp1a3/Irs2/Atp1a4/Rgs2/Kcnj12/Wnk3/Kcnj5/Akt1/Psen1/Cacna1a/Ppp3r1/Lrrc8c/Kcnj11/Slc9a2/Slc9a3/Slc24a2/Slc1a1/Arg2/Slc39a14/Slc39a12/Slc12a5/Slc39a10/Slc38a2/Slc12a7/Kcnk9/Slc9a1/Lrrc8a/Cacna1c/Slc38a3/Slc9a5/Slc39a5/Slc7a11/Kcnj13/Slc17a8/Slc2a5/Slc24a4/Slc38a5/Akap5/Kcnj10/Grm1/Slc8a3/Wnk4/Slc1a3/Slc6a6/Slc7a2/Atp1a1/Kcnj4/Per2/Abcc9/Acsl6/Hcn2/Atp1a2/Slc8a2/Cacna1e/Atp1b2/Ppp3ca/Slc1a2/Kcnj14/Akt2/Rgs4
GO:0061098	positive regulation of protein tyrosine kinase activity	43	-0.587942	-1.94469	0.000173762	0.00173852	0.00110347	4798	tags=53%, list=18%, signal=44%	App/Lilra5/Gas6/Adra1a/Lrp8/Adam17/Pdgfb/Il34/Abi2/Adora1/Erbb3/Tgfa/Gprc5b/Neurl1a/Grem1/Nedd9/Grm5/Abi1/Csf1r/Reln/Hbegf/Dlg4/Ace
GO:0089718	amino acid import across plasma membrane	52	-0.56774	-1.94436	0.000170445	0.00173852	0.00110347	1875	tags=28%, list=7%, signal=26%	Slc1a1/Arg2/Slc38a2/Slc38a3/Slc7a11/Slc17a8/Slc38a5/Kcnj10/Grm1/Slc1a3/Slc6a6/Slc7a2/Per2/Slc1a2/Rgs4
GO:0043549	regulation of kinase activity	660	-0.413926	-1.94265	0.000127747	0.00173852	0.00110347	4828	tags=35%, list=18%, signal=30%	Slc8a1/Sfrp1/App/Ern2/Rptor/Mtor/Ptprt/Taf7/Chrna3/Drd5/Syk/Ccne2/Iqgap1/Pkn1/Ccny/Ddr2/Rbl2/Hnrnpu/Sdc4/Lilra5/Map3k13/Tnfsf11/Cdc37/Pycard/Stk11/Lats2/Prkar2b/Zfp91/Bmp7/Ptprj/Ccnyl1/Gas6/Gskip/Hsp90aa1/Tirap/Fzd5/Map2k6/Tgfb2/Dnaja3/Map2k7/Fgfr2/Tnxb/Tab2/Rubcn/Apc/Pik3ca/Pik3cb/Adra1a/Irs2/Lrp6/Pparg/Spry4/Igtp/Lrp8/Macroh2a1/Cemip/Rgs2/Nrg1/Src/Trib1/Pkig/Sfrp5/Axin1/Akt1/Ppp2r5a/Traf2/Adam17/Fermt2/Igf1r/Psen1/Itgb1bp1/Als2/Akap6/Alk/Tom1l1/Tlr4/Dgkz/Tiam1/Erbb2/Tnfaip3/Cdc25b/Pdgfb/Gprc5a/Card10/Midn/Il34/Ccna1/Axin2/Smyd3/Tgfbr2/Cdk5r1/Npffr2/Arhgef5/Akap13/Jak2/Tsc1/Hsp90ab1/Mre11a/Ptk2/Ccn1/Kit/Tsc2/Dnaja1/Abi2/Pde5a/Adora1/Stox1/Wwtr1/Plec/Ccnf/Rasgrp1/Cdc6/Prlr/Slc1a1/Cbs/Dusp19/Dnajc3/Erbb3/Ptk6/Nod2/Tgfa/Gprc5b/Ambra1/Emp2/Uvrag/Trib3/Edn3/Magi3/Chil1/Nlrc5/Egr1/Fgfr1/Sh2b3/Prkch/Ranbp2/Spred1/Lrrk2/Irgm2/Neurl1a/Grem1/Adar/Sorl1/Mapk8ip1/Hmgcr/Socs1/Ror1/Lyn/Clu/Vegfa/Dag1/Dusp1/Tyro3/Ppm1f/Ccno/Tie1/Ccnd2/Nedd9/Il6ra/Grm5/Kdr/Fgfr3/Dusp7/Nab2/Camkk1/Prkca/Map3k11/Cdk5r2/Atg14/Slc8a3/Abi1/Pip4k2b/Wnk4/Flt1/Rapgef2/Ceacam1/Hhex/Ephb4/Osbpl8/Deptor/Plce1/Pik3r4/Tead1/Tnfrsf4/Ntrk2/Gsk3b/Camk2n1/Axl/Prkag2/Ptprb/Csf1r/Pdgfrb/Prkcz/Shb/Pmp22/Ntrk1/Nup62/Pim1/Hras/Ntrk3/Ccng2/Mertk/Pcp4/Reln/Tek/Spry2/Ppp1r9a/Socs5/Hbegf/Slc8a2/Ptk2b/Eef1a2/Cd4/Flt4/Map3k12/Mllt1/Map3k10/Mmd2/Agap2/Tesk1/Zfyve28/Dab1/Dlg4/Drd1/Mas1/Ptpn5/Camkk2/Adra2c/Sfn/Ace/Rgs14/Htt/Drd2/Adora2a/Clspn
GO:0042326	negative regulation of phosphorylation	386	-0.431281	-1.9418	0.000136444	0.00173852	0.00110347	4714	tags=36%, list=17%, signal=30%	Mtor/Ptprt/Taf7/Drd5/Nnt/Pkn1/Ddr2/Hnrnpu/Pycard/Lats2/Prkar2b/Ctdspl/Bmp7/Ptprj/Gskip/Irf1/Zbed3/Dnaja3/Cactin/Rubcn/Apc/Lrp1/Pik3cb/Irs2/Lrp6/Pparg/Spry4/Nck1/Tardbp/Macroh2a1/Rgs2/Trib1/Gbp4/Slc4a1/Pkig/Sfrp5/Ankle2/Dynll1/Akt1/Ppp2r5a/Cbfa2t3/Psen1/Eif4g1/Igfbp3/Ppargc1a/Ncor1/Itgb1bp1/Fbln1/Ier3/Tnfaip3/Gprc5a/Chrna7/Midn/Smyd3/Dusp6/Ppp1r15a/Tsc2/Rabgef1/Dnaja1/Wwtr1/Plec/Parp14/Nnt/Dusp19/Dnajc3/Ptk6/Nupr1/Trib3/Inpp5f/Impact/Sh2b3/Prkch/Ptpn13/Spred1/Lrrk2/Grem1/Adar/Spred2/Sorl1/Mapk8ip1/Hmgcr/Xbp1/Socs1/Ctdsp2/Lyn/Dusp1/Ppm1f/Smad7/Dusp7/Prkca/Ocln/Hspa4/Pard3/Ppara/Atg14/Slc8a3/Pip4k2b/Wnk4/Ceacam1/Hhex/Kirrel2/Deptor/Pecam1/Ppp2r5d/Gsk3b/Jun/Camk2n1/Prkag2/Ptprb/Atxn1/Prkcz/Shb/Hdac4/Nup62/Ntrk3/Pcp4/Spry2/Nos1/Socs5/Arrb1/Plpp3/Lrrk1/Smad6/Eng/Mllt1/Tesk1/Zfyve28/Drd1/Snx25/Mas1/Ptpn5/Ldlrad4/Pmepa1/Rgs14/Drd2/Dmtn/Adora2a/Git1/Inpp5j
GO:0030900	forebrain development	390	-0.430608	-1.9415	0.000136054	0.00173852	0.00110347	4339	tags=34%, list=16%, signal=29%	Sin3a/Wdr89/Trp73/Smo/Pou3f4/Ikzf1/Aldh1a2/Srgap2/Mecom/Fgfr2/Kat2a/Afdn/Dlc1/Lmx1a/Setd2/Ext1/Lrp6/Ccdc141/Lrp8/Dclk2/Sema6b/Nrg1/Src/Tctn1/Plxna4/Ndst1/Sun2/Zic5/Rpgrip1l/Gak/Mrtfa/Htr6/Kcna1/Psen1/Ncor1/Arx/Ncor2/Rab3gap1/Alk/Wdr47/Mfsd2a/Rtn4rl1/Wnt4/Arhgap35/Itgam/Rac3/Cdk5r1/Notch1/Gli2/Akna/Kif1a/P2ry12/Tsc1/Mettl3/Nkx2-1/Mkks/Nr4a3/Shh/Bcan/Btg2/Wnt7a/Mrtfb/Agtpbp1/Gdpd5/Nrp1/Ogdh/Smarca4/Bmpr1a/Ptger3/Arid1a/Hes5/Fgfr1/Myh10/Lhx8/Lrrk2/Pou3f2/Lhx2/Jakmip1/Tubb2b/Rfx4/Msx1/Nin/Grin1/Ndnf/Slc7a11/Kirrel3/Tyro3/Nr2e1/Aqp1/Fgfr3/Dclk1/Zmiz1/Ski/Pou3f3/Mdga1/Pou3f1/Cdk5r2/Zswim6/Bcl11b/Tbx3/Ndel1/Bbs2/Celf1/Atg16l1/Rapgef2/Hhex/Numb/Ntrk2/Gsk3b/Id4/Axl/Csf1r/Lhx6/Tacc1/Reln/Foxg1/Atp1a2/Inhba/Socs7/Cxcl12/Gli3/Atp1b2/Plcb1/Sema7a/Dab1/Slc1a2/Rarb/Drd1/Phactr1/Htt/Drd2/Zbtb18
GO:0045859	regulation of protein kinase activity	568	-0.417955	-1.94007	0.000130907	0.00173852	0.00110347	4828	tags=36%, list=18%, signal=30%	Slc8a1/Sfrp1/App/Ern2/Rptor/Mtor/Ptprt/Taf7/Chrna3/Drd5/Syk/Ccne2/Iqgap1/Pkn1/Ccny/Ddr2/Sdc4/Lilra5/Map3k13/Tnfsf11/Cdc37/Pycard/Stk11/Lats2/Prkar2b/Zfp91/Bmp7/Ptprj/Ccnyl1/Gas6/Gskip/Hsp90aa1/Tirap/Fzd5/Map2k6/Tgfb2/Dnaja3/Map2k7/Tnxb/Tab2/Apc/Pik3ca/Pik3cb/Adra1a/Lrp6/Pparg/Spry4/Igtp/Lrp8/Macroh2a1/Cemip/Rgs2/Nrg1/Src/Trib1/Pkig/Sfrp5/Axin1/Akt1/Traf2/Adam17/Fermt2/Psen1/Itgb1bp1/Als2/Akap6/Tom1l1/Tlr4/Tiam1/Erbb2/Tnfaip3/Cdc25b/Pdgfb/Gprc5a/Card10/Il34/Ccna1/Axin2/Smyd3/Tgfbr2/Cdk5r1/Npffr2/Arhgef5/Akap13/Jak2/Tsc1/Hsp90ab1/Ptk2/Ccn1/Kit/Tsc2/Dnaja1/Abi2/Pde5a/Adora1/Stox1/Wwtr1/Plec/Ccnf/Rasgrp1/Cdc6/Prlr/Slc1a1/Cbs/Dusp19/Dnajc3/Erbb3/Ptk6/Nod2/Tgfa/Gprc5b/Emp2/Uvrag/Trib3/Edn3/Magi3/Chil1/Egr1/Fgfr1/Sh2b3/Prkch/Spred1/Lrrk2/Irgm2/Neurl1a/Grem1/Adar/Sorl1/Mapk8ip1/Hmgcr/Socs1/Lyn/Clu/Vegfa/Dag1/Dusp1/Ppm1f/Ccno/Ccnd2/Nedd9/Il6ra/Grm5/Dusp7/Nab2/Camkk1/Prkca/Map3k11/Cdk5r2/Slc8a3/Abi1/Wnk4/Flt1/Rapgef2/Ceacam1/Hhex/Osbpl8/Deptor/Plce1/Tead1/Tnfrsf4/Gsk3b/Camk2n1/Prkag2/Ptprb/Csf1r/Pdgfrb/Prkcz/Shb/Pmp22/Nup62/Pim1/Hras/Ntrk3/Ccng2/Pcp4/Reln/Spry2/Ppp1r9a/Socs5/Hbegf/Slc8a2/Ptk2b/Cd4/Map3k12/Mllt1/Map3k10/Mmd2/Agap2/Tesk1/Zfyve28/Dab1/Dlg4/Drd1/Mas1/Ptpn5/Camkk2/Adra2c/Sfn/Ace/Rgs14/Htt/Drd2/Adora2a/Clspn
GO:0035307	positive regulation of protein dephosphorylation	44	-0.583603	-1.94002	0.00017343	0.00173852	0.00110347	3848	tags=45%, list=14%, signal=39%	Dlc1/Camta1/Calm2/Ankle2/Ppp2r5a/Sympk/Ppp1r15a/Jak2/Adora1/Pin1/Slc39a10/Ambra1/Vrk3/Itga1/Calm1/Calm3/Ppp2r5d/Pdgfrb/Cdh5/Ppp1r16b
GO:0051056	regulation of small GTPase mediated signal transduction	233	-0.452644	-1.93964	0.000147037	0.00173852	0.00110347	4147	tags=34%, list=15%, signal=29%	Arhgdib/Tgfb2/Adcyap1r1/Bcl6/Arhgap26/Dlc1/P2ry10b/Pik3cb/Arhgap18/Adra1a/Spry4/Ripor2/Nrg1/Src/Dennd3/Gpr4/Arhgap44/Rasgrf2/Arhgap35/Notch2/Iqsec3/Ralgapb/Dgkz/Mfn2/Cdc42bpa/Erbb2/Mapkap1/Dennd4b/Gpr17/Cyth3/Notch1/Amot/Shoc2/Akap13/Sipa1/Gpr174/Eps8/Tsc2/Rabgef1/Cdc42se1/Stard8/Rasgrp1/Abl2/Rap1gap2/Dgki/Arhgef2/Mapre2/Nrp1/Auts2/Ralgps2/Psd3/Gpr55/Iqsec1/Icmt/F11r/Mcf2l/Rapgef1/Syngap1/Plce1/Ripor1/Psd/Madd/Pdgfrb/Ntrk1/Nup62/Hras/Reln/Spry2/Arrb1/Iqsec2/Rap1gap/Sipa1l1/Chn1/Mmd2/Cgnl1/Sipa1l3/Sh3bp1/Rasgef1a/Bcr/Git1
GO:0045860	positive regulation of protein kinase activity	339	-0.435828	-1.93952	0.000139353	0.00173852	0.00110347	4798	tags=37%, list=18%, signal=31%	App/Ern2/Rptor/Mtor/Chrna3/Syk/Iqgap1/Ccny/Ddr2/Sdc4/Lilra5/Map3k13/Tnfsf11/Stk11/Zfp91/Gas6/Hsp90aa1/Tirap/Fzd5/Map2k6/Tgfb2/Map2k7/Tab2/Pik3ca/Adra1a/Igtp/Lrp8/Cemip/Nrg1/Src/Axin1/Akt1/Traf2/Adam17/Fermt2/Psen1/Itgb1bp1/Als2/Akap6/Tom1l1/Tlr4/Tiam1/Erbb2/Cdc25b/Pdgfb/Card10/Il34/Axin2/Tgfbr2/Cdk5r1/Arhgef5/Akap13/Jak2/Hsp90ab1/Ptk2/Ccn1/Kit/Abi2/Pde5a/Adora1/Stox1/Rasgrp1/Cdc6/Prlr/Slc1a1/Dusp19/Erbb3/Nod2/Tgfa/Gprc5b/Emp2/Edn3/Magi3/Chil1/Egr1/Fgfr1/Lrrk2/Irgm2/Neurl1a/Grem1/Socs1/Clu/Vegfa/Dag1/Ccnd2/Nedd9/Il6ra/Grm5/Nab2/Camkk1/Map3k11/Cdk5r2/Abi1/Wnk4/Flt1/Rapgef2/Ceacam1/Osbpl8/Tead1/Prkag2/Csf1r/Pdgfrb/Prkcz/Pim1/Hras/Ntrk3/Reln/Ppp1r9a/Hbegf/Slc8a2/Ptk2b/Cd4/Map3k12/Map3k10/Mmd2/Agap2/Dab1/Dlg4/Mas1/Camkk2/Adra2c/Ace/Drd2/Clspn
GO:0014897	striated muscle hypertrophy	104	-0.502644	-1.93537	0.000161342	0.00173852	0.00110347	4037	tags=43%, list=15%, signal=37%	Tnfrsf1b/Pdlim5/Col14a1/Parp1/Mtpn/Adra1a/Pparg/Rgs2/Fbxo32/Akap6/Tcap/Rock2/Tiam1/Camta2/Tnfrsf1a/Notch1/Akap13/Ptk2/Pde5a/Akap1/Nr4a3/Ryr2/Smad4/Pin1/Sorbs2/Tomm70a/Trip10/Inpp5f/G6pdx/Slc9a1/Smad3/Atp2a2/Hey2/Prkca/Ppara/Igfbp5/Trpc3/Ece1/Gsk3b/Gsk3a/Myh7/Foxp1/Foxo1/Ppp3ca/Rgs4
GO:0030334	regulation of cell migration	945	-0.403618	-1.93468	0.000121729	0.00173852	0.00110347	5182	tags=37%, list=19%, signal=31%	Dab2/Arhgap5/Synpo2/Reck/Emilin1/Plg/Gab1/Ythdf3/Cep43/Angpt4/Cav1/Cpeb1/Fbxo31/Akap12/Muc2/Trpv4/Gcnt1/Adora3/Col3a1/Slc8a1/Sfrp1/App/Ttbk2/Magi2/Apoh/Mtor/Carmil1/Ptprt/Cdh11/Drd5/Iqgap1/Plcg2/Il6st/Ddr2/Cldn3/Plxnb2/Arf6/Sdc4/Gpnmb/Jup/Ppard/Pycard/Ccl7/Prr5/Mospd2/Sin3a/Adipor2/Sema5b/Foxf1/Ptafr/Wdr44/Lama1/Bmp7/Smo/Sp100/Ptprj/Gas6/Ccbe1/Vtn/Dock1/Arhgdib/Tirap/Stk4/Nodal/Tgfb2/Col18a1/Arid4a/Srgap2/Alox12/Krt16/Stk24/Appl2/Afdn/Macf1/Dlc1/Apc/Amotl2/Lrp1/Evl/Il1a/Pik3cb/Dpep1/Dnaja4/Nisch/Ago2/Swap70/Irs2/Pparg/Ntn1/Cd274/Ripor2/Tnfrsf14/Capn1/P2ry6/Med23/Jam2/Mctp1/Nck1/Rhod/Srgap3/Sema6b/Rapgef3/Cemip/Calr/Pld2/Nrg1/Src/Plxna4/Trib1/Ano6/Sun2/Abhd6/Sparc/Fam107a/Chst4/Akt1/Stk39/Ube2i/Adam17/Fermt2/Igf1r/Mta2/Sema6d/Igfbp3/Ppargc1a/Snai2/Itgb1bp1/Akt3/Fbln1/Slk/Sdcbp/Adgrb1/Dll4/Nexn/Cx3cr1/Limch1/Ets1/Myh9/Wnt4/Stk10/Phldb2/Rock2/Tlr4/Tiam1/Gna13/Pdgfb/Chst2/Ing1/Card10/Il34/Tjp1/Abhd2/Ctsh/Tgfbr2/Marveld3/Snai1/Notch1/Gper1/Dapk3/Amot/Abr/Lama3/Cldn5/Ptprm/Actr3/Ctnna2/Adora2b/Atoh8/Gfus/Jak2/Pdcd6/Fn1/P2ry12/Suds3/Stk26/Mgat5/Adipor1/Acan/Aoc3/Ptk2/Nkx2-1/Mapk1/Ccn1/Actg1/Kit/Mmrn2/Sema3g/Rin3/Tsc2/Braf/Rabgef1/Dcn/Cmklr1/Tmigd3/Dock8/Adora1/Nr4a3/Shh/Dach1/Cxcl10/Mgat3/Abl2/Padi2/Scrt1/Ptprz1/Tacstd2/Wnt7a/Mylk/Hmox1/Sema4c/Itga6/Arhgef2/Mapre2/Nod2/Bst2/Nrp1/Zfp609/Emp2/Smarca4/Bmpr1a/Ptger3/Edn3/Gcnt2/Ednra/Prkce/Mmp28/Pdpk1/Pgr/Pla2g7/Egr1/Sdc3/Camk1d/Fgfr1/Ndrg4/Nckap1l/Grb7/Spred1/Mcc/Daam2/Cdh13/Grem1/Podxl/Sorl1/Hspa5/Igf2/Iqsec1/Xbp1/Grin1/Gpld1/St3gal4/Plxnb1/Nus1/Lyn/Smad3/Vegfa/Abcc8/Dag1/Dusp1/Lama4/Ppm1f/Bag4/Nr2e1/Aqp1/Tie1/Arhgap32/Rcc2/Nedd9/Ccr6/Kdr/Prex1/Arhgef39/Meak7/Prkca/Tafa5/Sox9/Tpm1/Zswim6/Fgf16/Igfbp5/Myo5a/Acvr1/Flt1/Rapgef2/Ceacam1/Smpd3/Numb/Osbpl8/Ripor1/Vsir/Brms1/Pecam1/Hyal1/Gsk3b/Jun/Csf1r/Pdgfrb/Map3k3/Hdac4/Plp1/Hras/Ntrk3/Tacr1/Sh3rf2/Reln/Tek/Bcl2/Spry2/Prkd1/Acvr1c/Plk2/Foxp1/Adgra2/Plxna2/Cdh5/Plxnd1/Sema3c/S1pr1/Jcad/Plpp3/Hbegf/Dock4/Srgap1/Ptk2b/Camk2b/Il33/Eng/Cxcl12/Flt4/Actn4/Camk2a/Atp1b2/Plcb1/Stc1/Sema7a/Ppp3ca/Fgf17/Mink1/Itga5/Tcaf1/Jag1/Drd1/Ldlrad4/Sh3bp1/Phactr1/Cx3cl1/Ace/Akt2/Glul/Acvrl1/Drd2/Bcr/Dmtn/Fgf3/Zmynd8
GO:1901698	response to nitrogen compound	957	-0.403333	-1.93433	0.00012161	0.00173852	0.00110347	5053	tags=34%, list=19%, signal=29%	Agtr1a/Cav1/Vps13c/Cpeb1/Mylip/Eif2ak3/Trpv4/Aldh3a1/Sting1/Crh/Echdc3/Pde3a/Col3a1/Cyfip1/Kcnj8/Slc8a1/Sfrp1/Dnajb12/App/Ecpas/Rptor/Mtor/Alpl/Chrna3/Drd5/Reg2/Syk/Hcn4/Plcg2/Stxbp4/Scly/Drd3/Scnn1b/Jup/Homer2/Nppc/Trpv1/Ptpra/Canx/Agtrap/Sin3a/Brsk2/Ceacam2/Ptprj/Irf1/Rpe65/Kbtbd2/Zbed3/Atp1a3/Nr1h4/Gria2/Cyp27b1/Epg5/Appl2/Parp1/Wfs1/Apc/Pygm/Pik3ca/Lrp1/Dnmt3a/Ctsd/Ext1/Syvn1/Irs2/Lrp6/Irf5/Pparg/Opa1/Bag6/Mul1/Stat2/Eprs/Capn1/P2ry6/Rhoq/Nck1/Rapgef3/Lpin1/Gpd1/Calr/Pld2/Grin2a/Gabpa/Src/Ahr/Prkcg/Rnf4/Peli1/Ldoc1/Usp19/Larp1/Tmem38a/Ly6c1/Akt1/Ddi2/Traf2/Igf1r/Psen1/Timeless/Akt3/Casq2/C1qtnf12/Akap6/Zdhhc7/Mtr/Alk/Ubqln2/Rock2/Tlr4/Kl/Sel1l/Mfn2/Rangap1/Gatm/Tnfaip3/Cacna1a/Gm13283/Ncoa1/Rgs10/Trim72/Atf2/Ube4b/Ptpn11/Sgk1/Chrna7/Nlrp3/Chrm3/Ptprf/Mapk14/Cdk5r1/Notch1/Gper1/Ezr/Kcnj11/Ehmt2/Lhcgr/Adgrl3/Tlr3/Eif4ebp2/Rnft2/Adora2b/Nccrp1/Gpam/Jak2/C2cd5/Stt3b/P2ry12/Tsc1/Ednrb/Adipor1/Gabrb1/Serpina1d/Ptk2/Scap/Man1a/Mapk1/Chrm5/Gria1/Tsc2/Braf/Nr4a1/Ube2g2/Spidr/Adora1/Gja1/Nr4a3/Htr1d/Sesn3/Pde4b/Kat7/Ryr2/Rgs8/Palm/Chrna4/Slc1a1/Pcsk9/Socs2/Cbs/Sorbs2/Kcnq3/Smarcc1/Slc39a14/Ifih1/Arhgef2/Ctnna1/Sik2/Nod2/Ubqln1/Hsf1/Vgf/Grin2b/Gna15/Trib3/Impact/Mbd5/Ednra/Prkce/Pdpk1/Pgr/Dnmt1/Esrra/Egr1/Cav2/Gnaz/Tacr3/Vcam1/Lrrk2/Slc9a1/Baiap2l1/Neurl1a/Cdh13/Slc25a33/Amigo1/Ncoa5/Sorl1/Tgm2/Gstm6/Erlin1/Hspa5/Igf2/Xbp1/Grin1/Gpld1/Socs1/Abat/Hsp90b1/Sorbs1/Uggt1/Aqp1/Erbin/Slc24a4/Chrm1/Hmgcs1/Ppp2r2a/Grm5/Atp2a2/Meak7/Prkca/Insig1/Fancb/Sox9/Akap9/Itpr3/Klf16/Cry2/Col4a1/Ppara/Igfbp5/Asic1/Myo5a/Ndel1/Trpc3/Crem/Rapgef1/Slc8a3/Zfp36l1/Pip4k2b/Ahcyl1/Slc1a3/Rapgef2/Ceacam1/Egr2/Smpd3/Osbpl8/Ptprv/Carm1/Ntrk2/Gsk3b/Rnf185/Jun/Zeb1/Bcar3/Cry1/Gsk3a/Gnal/Prkcz/Hras/Bcl2/Actn2/Acvr1c/Sort1/Abcc9/Nos1/Prkci/Socs5/Itpr2/Foxo1/Rragd/Car2/Zfp106/Hcn2/Socs7/Chrm4/Atp2b1/Camk2a/Itpr1/Htr1b/Plcb1/Cacnb1/Agap2/Ppp1r1b/Gnao1/Rbp4/Cacng4/Slc1a2/Jag1/Hrh3/Dlg4/Gnb5/Drd1/Homer1/Prkcb/Ffar3/Cnr1/Pde2a/Rgs9/Akt2/Tbc1d4/Capn2/Rgs4/Ryr1/Htt/Drd2/Dmtn/Pde1b/Adcy5/Adora2a/Ppp1r9b
GO:0043434	response to peptide hormone	362	-0.431586	-1.93307	0.000137533	0.00173852	0.00110347	5317	tags=40%, list=20%, signal=32%	Pik3r2/Cacybp/Irs1/Dennd4c/Uso1/Scnn1g/Agtr1a/Cav1/Vps13c/Cpeb1/Trpv4/Echdc3/Col3a1/Cyfip1/Mtor/Reg2/Stxbp4/Scly/Scnn1b/Ptpra/Agtrap/Ceacam2/Ptprj/Irf1/Rpe65/Kbtbd2/Zbed3/Nr1h4/Cyp27b1/Appl2/Parp1/Apc/Pik3ca/Ctsd/Irs2/Pparg/Opa1/Stat2/Eprs/Capn1/Rhoq/Nck1/Lpin1/Pld2/Src/Akt1/Igf1r/Akt3/C1qtnf12/Zdhhc7/Rock2/Kl/Mfn2/Rangap1/Gatm/Ncoa1/Trim72/Ptpn11/Sgk1/Ptprf/Mapk14/Gper1/Lhcgr/Eif4ebp2/Adora2b/Gpam/Jak2/C2cd5/Tsc1/Ednrb/Adipor1/Serpina1d/Ptk2/Scap/Mapk1/Tsc2/Braf/Nr4a1/Nr4a3/Sesn3/Pcsk9/Socs2/Smarcc1/Slc39a14/Sik2/Hsf1/Vgf/Trib3/Mbd5/Ednra/Pdpk1/Esrra/Egr1/Cav2/Slc9a1/Baiap2l1/Slc25a33/Ncoa5/Sorl1/Igf2/Xbp1/Gpld1/Socs1/Sorbs1/Slc24a4/Atp2a2/Meak7/Prkca/Insig1/Cry2/Ppara/Myo5a/Ndel1/Zfp36l1/Pip4k2b/Ahcyl1/Ceacam1/Egr2/Osbpl8/Ptprv/Gsk3b/Bcar3/Cry1/Gsk3a/Prkcz/Hras/Actn2/Acvr1c/Sort1/Nos1/Prkci/Foxo1/Car2/Zfp106/Socs7/Atp2b1/Camk2a/Plcb1/Rbp4/Prkcb/Ffar3/Akt2/Tbc1d4
GO:0071248	cellular response to metal ion	163	-0.470969	-1.93295	0.00015328	0.00173852	0.00110347	3384	tags=31%, list=12%, signal=28%	Grin2a/Kcnh1/Capn3/Cpne5/Ank3/Akt1/Stk39/Kcna1/Fosb/Mtf1/Syt11/Fn1/Mapk1/Braf/Cpne2/Syt9/Shh/Cebpa/Slc1a1/Mylk/Hmox1/Junb/Slc40a1/Hsf1/Lrrk2/Krt10/Nlgn1/Gpld1/Aqp1/Kcnj10/Cyp2a5/Syt6/Smpd3/Cpne9/Bmp6/Jun/Syt12/Gsk3a/Dlg2/Kcnb1/Syt10/Itpka/Syt2/Nfe2l1/Slc41a1/Hpca/Dlg4/Add1/Rasgrp2/Slc25a23/Dmtn
GO:0045471	response to ethanol	65	-0.542992	-1.93187	0.000169005	0.00173852	0.00110347	4546	tags=40%, list=17%, signal=33%	Drd3/Ccl7/Grin3a/Casp8/Aldh2/Grin2a/Hpgd/Igf1r/Tlr4/Chrna7/Eps8/Shh/Grin2b/Prkce/G6pdx/Unc79/Grin1/Abat/Prkca/Aldh1a1/Tacr1/Bcl2/Itpr2/Htr1b/Cnr1/Drd2
GO:0071241	cellular response to inorganic substance	186	-0.461741	-1.93075	0.00015024	0.00173852	0.00110347	3384	tags=31%, list=12%, signal=27%	Grin2a/Rnf4/Kcnh1/Capn3/Cpne5/Ank3/Akt1/Ddi2/Traf2/Stk39/Kcna1/Timeless/Mtr/Fosb/Mtf1/Syt11/Fn1/Mapk1/Braf/Cpne2/Spidr/Syt9/Shh/Cebpa/Slc1a1/Mylk/Hmox1/Junb/Slc40a1/Hsf1/Lrrk2/Krt10/Nlgn1/Gpld1/Aqp1/Kcnj10/Cyp2a5/Syt6/Smpd3/Cpne9/Bmp6/Jun/Syt12/Gsk3a/Dlg2/Kcnb1/Foxo1/Syt10/Itpka/Syt2/Nfe2l1/Slc41a1/Hpca/Dlg4/Add1/Rasgrp2/Slc25a23/Dmtn
GO:0060284	regulation of cell development	891	-0.404259	-1.93065	0.000122865	0.00173852	0.00110347	4453	tags=33%, list=16%, signal=29%	Map3k13/Tnfsf11/Jak3/Ep300/Nppc/Stk11/Trpv1/Klf13/Ptpra/Sema5b/Brd1/Casp8/Trp73/Bmp7/Smo/Syt4/Mapk9/Tle6/Dip2b/Gas6/Ikzf1/Hsp90aa1/Rnf112/Spen/Irf1/Bhlhe40/Kat6a/Nodal/Hlx/Trpc5/Tnfrsf1b/Heyl/Bcl6/Inpp4b/Golga2/Kat2a/Ap3d1/Appl2/Afdn/Loxl3/H2-DMa/Nfatc4/Macf1/Map1b/Apc/Lrp1/Fos/Il1a/Tbx21/Prdm1/Lrp6/Pparg/Opa1/Ntn1/Med1/Lrp8/Rnf10/Qki/Sema6b/Akap11/Tmem131l/Gabpa/Aurka/Nrg1/Tenm4/Crabp2/Plxna4/Trib1/Sox13/Yap1/Zfp35/Trim58/Sema6d/Psen1/Id1/Snai2/Fancd2/Lif/Dll4/Cx3cr1/Ets1/Itgam/Notch2/Rock2/Cux1/Rbfox2/Clec2d/Tiam1/Mfn2/Erbb2/Rac3/Golga4/Tal1/Skil/Fzd3/Sgk1/Nlrp3/Man2a1/Il34/Tnfrsf1a/Axin2/Ptprf/Tgfbr2/Mapk14/Notch1/Vsx2/Gper1/Cyp51/Arid1b/Ttpa/Tnik/Caprin1/Cldn5/Actr3/Foxo3/Fn1/Ednrb/Mettl3/Hax1/Dnajb11/Ptk2/L1cam/Kit/Sema3g/Cdkl5/Isg15/Tsc2/Braf/Setd1a/Pde5a/Gja1/Shh/Tmem64/Kat7/Btg2/Rasgrp1/Smad4/Cebpa/Ptprz1/Wnt7a/Smarcc1/Sema4c/Cit/Arhgef2/Ctnna1/Trpc6/Rnf6/Nrp1/Pthlh/Hsf1/Ppargc1b/Brpf3/Ambra1/Zfp609/Smarca4/Prpf19/Bmpr1a/Arid1a/Smarcc2/Hes5/Dbn1/Esrra/Sh2b3/Prkch/Nckap1l/Rarg/Daam2/Lrrk2/Brpf1/Neurl1a/Lhx2/Amigo1/Drosha/Gpr55/Sorl1/Tgm2/Inpp5d/Xbp1/Nin/Ap3b1/Socs1/Plxnb1/Ing5/Hspa1a/Lyn/Jade2/Kctd11/Smarcd3/Vegfa/Abcc8/Dag1/Brinp1/Nr2e1/Arhgap32/Smad7/Akap5/Snw1/Hspa1b/Nedd9/F11r/Grm5/Kdr/Fgfr3/Zmiz1/Ski/Hey2/Bhlhe41/Prkca/D130043K22Rik/Ndel1/Syngap1/Zfp36l1/Fstl4/Flt1/Rapgef2/Ceacam1/Egr2/Numb/Tiam2/Nptn/Vsir/Ntrk2/Gsk3b/Parp6/Jun/Id4/Gpr37l1/Zbtb7a/Zeb1/Axl/Nrarp/Csf1r/Atxn1/Prkcz/Shb/Hdac4/Srrt/Ntrk3/Per2/Reln/Kalrn/Bcl2/Gas2l1/Nr1d1/Zfp365/Foxg1/Foxp1/Adgra2/Plxna2/Smurf1/Cdh5/Plxnd1/Sema3c/Nos1/Prkci/Socs5/Car2/Zbtb46/Egr3/Tesc/Ttc3/Inhba/Smarcd1/Trim46/Clptm1/Itpka/Ptk2b/Lrp4/Camk2b/Stau2/Il33/Cd4/Cxcl12/Cyld/Meis2/Gli3/Plcb1/Sema7a/Ppp3ca/Dab1/Jag1/Dlg4/Add1/S100a10/Lmo2/Zfpm1/Baiap2/Myo5b/Hey1/Tcf7/Cx3cl1/Ace/Cdh4/Rgs14/Drd2
GO:0051336	regulation of hydrolase activity	898	-0.403909	-1.93023	0.000122444	0.00173852	0.00110347	4545	tags=32%, list=17%, signal=28%	Cldn3/Plxnb2/Gmip/Ifi206/Mtch1/Sbf2/Bves/Ep300/Pycard/Agap3/Asap2/Grhl3/Ccl7/Siah2/Ralgapa2/Ptafr/Casp8/Ccpg1/Ift57/Mapk9/Hspd1/Serpina11/Dock6/Gas6/Trp63/Vtn/Tbc1d14/Birc6/Nodal/Tgfb2/Dnaja3/Adcyap1r1/Rgs6/Srgap2/Bcl6/Alox12/Fgfr2/Afdn/Oas2/Dlc1/Oas1a/Col28a1/Lrp1/Tbc1d22b/Ctsb/Dpep1/Mtmr9/Adra1a/Ctsd/Rhog/Fnip1/Itih2/Pparg/Mul1/Tbck/Ripor2/Ptprn2/Rapgef3/Lpin1/Oaz3/Wfdc3/Rgs2/Src/Plxna4/Ahr/Calm2/Uaca/Ifi204/Mrtfa/Triap1/Arhgap44/Akt1/Fermt2/Rasgrf2/Tbc1d9/Ncor1/Itgb1bp1/Evi5/Als2/Ncor2/Serpinb6b/Rab3gap1/Oasl1/Spink10/Rapgef6/Tbc1d16/Arap2/Wnt4/Tbc1d10c/Rasgrp3/Arhgap35/Npnt/Rock2/Iqsec3/Ralgapb/Spink5/Tiam1/Evi5l/Rangap1/Gna13/Erbb2/Dhcr24/Papln/Rgs10/Mmut/Nlrp3/Rapgef5/Rnf34/Tbc1d5/Ctsh/Ifi211/Gper1/Vcan/Amot/Abr/Rrp1b/Arhgef5/Ppp1r15a/Jak2/Sipa1/Pdcd6/Tsc1/Mgat5/Gramd4/Arhgef15/Laptm5/Arhgef26/Agap1/Serpina1d/Wfdc2/Lxn/Tbc1d2/Myo9a/Mkks/Ccn1/Arhgef16/Cdkl5/Mndal/Oasl2/Tsc2/Serpinb1a/Nr4a1/Arhgap27/Dock8/Cideb/Rasgrp1/Abl2/Rap1gap2/Rgs8/Dgki/Slc1a1/Cst11/Arap3/Sgsm2/Pml/Pin1/Ifi203/Slc39a14/Itga6/Ifi208/Ifi209/Rapgefl1/Mapre2/Sgsm1/Fgd6/Hsf1/Ppargc1b/Slc39a10/Grin2b/Tnfsf10/Rhbdf2/Cav2/Fgfr1/Nckap1l/Vrk3/Ralbp1/Lrrk2/Ralgps2/Gpr55/Plekhg4/Itga1/Sorl1/BC051665/Serpinb9/Iqsec1/Grin1/Plxnb1/Lyn/Arhgef7/Hsp90b1/Mtss2/Smad3/Vegfa/Ppm1f/Bag4/Asap1/Aqp1/Sox7/Rcc2/Itih3/Hspa1b/Rgl1/Nedd9/F11r/Fgfr3/Ppp6r1/Prex1/Tbc1d20/Tbc1d30/Serpina9/Cry2/Cmya5/Ndel1/Calm1/Pip5k1a/Rapgef1/Elmod1/Syngap1/Flt1/Rapgef2/Ralgds/Hip1/Atp2a3/Tiam2/Calm3/Ripor1/Vsir/Pecam1/Ntrk2/Gsk3b/Bcar3/Pdgfrb/Prkcz/Ntrk1/Dapk1/Hras/Ntrk3/Ngef/Kalrn/Spry2/Prkd1/Acvr1c/Sort1/Iqgap2/Plxna2/Serpind1/Plxnd1/Nos1/S1pr1/Arrb1/Spock3/Por/Ptk2b/Camk2b/Rap1gap/Camk2a/Tbc1d10a/Sipa1l1/Chn1/Agap2/Ppp1r1b/Gnao1/Sipa1l3/Hpca/Timp3/Cyfip2/Rasgef1b/Gnb5/S100a10/Sh3bp1/Mprip/Serpinb1b/Cx3cl1/Sfn/Rasgrp2/Rasgef1a/Rgs9/Akt2/Tbc1d4/Rgs4/Rgs14/Htt/Drd2/Bcr/Tbc1d8/Ppp4r4/Adora2a/Ppp1r9b
GO:0022604	regulation of cell morphogenesis	266	-0.444038	-1.93007	0.000143947	0.00173852	0.00110347	4545	tags=39%, list=17%, signal=33%	Cldn3/Plxnb2/Map3k13/Brwd3/Bves/Ccl7/Syt4/Mapk9/Larp4/Pakap/Slc23a2/Afdn/Macf1/Dlc1/Arhgap18/Rhog/Opa1/Mul1/Rhoq/Lrp8/Cdc42ep2/Wasf3/Src/Plxna4/Sparc/Cpne5/Rims1/Fermt2/Zmym3/Mfsd2a/Myh9/Pakap/Arhgap35/Cux1/Tiam1/Mfn2/Gna13/Rac3/Brwd1/Sgk1/Ptprf/Hexb/Ezr/Dapk3/Fblim1/Tnik/Caprin1/Parva/Actr3/Fn1/Slc26a5/Ptk2/Eps8/Myo9a/Dnmbp/Kit/Cdkl5/Cdc42se1/Cdc42ep4/Myo10/Myh14/Arc/Palm/Taok2/Dbn1/Myh10/Bcl9l/Cdc42ep3/Plxnb1/Fmnl3/Epb41l2/Vegfa/Unc13a/Akap5/F11r/Kdr/Camsap1/Tpm1/Numb/Cpne9/Parp6/Csf1r/Reln/Kalrn/Plxna2/Smurf1/Plxnd1/Gas7/Ttc3/Rnf157/Itpka/Ptk2b/Camk2b/Stau2/Syt2/Ighm/Mark2/Nedd4l/Fam171a1/Dlg4/Ago4/Coch/Baiap2/Myo5b/Dmtn
GO:0007186	G protein-coupled receptor signaling pathway	696	-0.409868	-1.92986	0.000126968	0.00173852	0.00110347	3718	tags=28%, list=14%, signal=24%	Pik3cb/Gpr152/Gpr12/Adra1a/Fzd6/Uts2r/P2ry6/Grik3/Gpr3/Galr1/Pld2/Rgs2/Src/Abhd6/Ccrl2/Adcy1/Usp20/Rpgrip1l/Dnm1/Gpr4/Akt1/Htr6/Ptgdr2/Dgkh/Adgrb1/Zdhhc7/Cx3cr1/Ubqln2/Myh9/Rock2/Dgkz/Avpr1a/Gna13/Mgrn1/Rgs10/Ptgfr/Fzd3/Gprc5a/Nos2/Gpr17/Chrm3/Cdk5r1/Gper1/Ezr/Lhcgr/Adgrl3/Npffr2/S1pr4/Usp33/Gpr75/Adora2b/Akap13/Jak2/P2ry12/Ednrb/Arhgef12/Gpr174/Tmod2/P2ry13/Adcy3/Chrm5/Adgra3/Gpr63/Cmklr1/Pde5a/Adora1/Pde4a/Htr1d/Pde4b/Cxcl10/Celsr1/Prex2/Kctd16/Npr3/Ptger2/Rgs8/Palm/Dgki/Grk5/Slc39a14/Pcp2/Pthlh/Hcrtr2/Htr4/Gprc5b/Gpr61/Qrfprl/Gna15/Ptger3/Gprc5c/Celsr2/Ednra/Adcy9/Ntsr2/Gnaz/Tacr3/Oprd1/Gpr55/Sorl1/Tgm2/Tyro3/Npy2r/Ric8b/Slc24a4/Chrm1/Trhr2/Akap5/Ccr6/Grm5/Adgrf5/Klk6/Prex1/Tafa5/Itpr3/Grm1/Phf24/Ece1/Gas2l2/Ahcyl1/Gpr158/Necab2/Rapgef2/Gpr88/Ackr2/Plce1/Fzd2/Rgs5/Gpr37l1/Adgrl1/Rgs12/Bcar3/Entpd1/Cry1/Gsk3a/Gnal/Rgs20/Dgkb/Gpr153/Tacr1/Adgrb2/Actn2/Sort1/Gpr26/Iqgap2/Adgra2/Grm3/Nos1/S1pr1/Gabbr1/Arrb1/Dagla/Car2/Plcb3/Chrm4/Cish/Gpr83/Ptk2b/Camk2b/Camk2a/Rgs7bp/Itpr1/Htr1b/Plcb1/Kcnk2/Adcy4/Gnao1/Grm4/Hrh3/Gng7/Adcy2/Gnb5/Drd1/Mas1/Homer1/Prkcb/Ffar3/Cnr1/Adra2c/Pde2a/Cx3cl1/Rgs9/Gpr139/Pde10a/Rgs4/Rgs14/Gpr6/Drd2/Penk/Adcy5/Adora2a/Git1/Ppp1r9b
GO:0014896	muscle hypertrophy	106	-0.499308	-1.92917	0.000160798	0.00173852	0.00110347	4037	tags=42%, list=15%, signal=36%	Tnfrsf1b/Pdlim5/Col14a1/Parp1/Mtpn/Adra1a/Pparg/Rgs2/Fbxo32/Akap6/Tcap/Rock2/Tiam1/Camta2/Tnfrsf1a/Notch1/Akap13/Ptk2/Pde5a/Akap1/Nr4a3/Ryr2/Smad4/Pin1/Sorbs2/Tomm70a/Trip10/Inpp5f/G6pdx/Slc9a1/Smad3/Atp2a2/Hey2/Prkca/Ppara/Igfbp5/Trpc3/Ece1/Gsk3b/Gsk3a/Myh7/Foxp1/Foxo1/Ppp3ca/Rgs4
GO:1901385	regulation of voltage-gated calcium channel activity	45	-0.577348	-1.92897	0.000172563	0.00173852	0.00110347	3840	tags=40%, list=14%, signal=34%	Stac/Stac3/Cabp1/Cacna1a/Ppp3r1/Pde4b/Fgf14/Akap5/Calm1/Calm3/Ahnak/Cacnb2/Cacnb3/Cacnb1/Ppp3ca/Hpca/Gnb5/Drd2
GO:0030856	regulation of epithelial cell differentiation	149	-0.474082	-1.92825	0.000154799	0.00173852	0.00110347	4274	tags=41%, list=16%, signal=35%	Trp73/Bmp7/Smo/Trp63/Nodal/Tgfb2/Cyp27b1/Esrp1/Apc/Il1a/Med1/Macroh2a1/Akap11/Yap1/Ajap1/Id1/Lif/Rock2/Foxj2/Tnfrsf1a/Notch1/Msx2/Cldn5/Atoh8/Wwtr1/Gdnf/Prlr/Vdr/Tmem100/Hes5/Prkch/Ptch1/Spred1/Spred2/Vhl/Notch4/Vegfa/F11r/Fgfr3/Hey2/Sox9/Tbx3/Zfp36l1/Ceacam1/Numb/Bmp6/Zeb1/Csf1r/Spry2/Prom1/Foxp1/Cdh5/Fst/Plcb1/Nfe2l1/Ptch2/Jag1/Add1/Hey1/Sfn/Acvrl1
GO:1904062	regulation of monoatomic cation transmembrane transport	350	-0.432106	-1.92779	0.000138696	0.00173852	0.00110347	4077	tags=32%, list=15%, signal=28%	Tgfb2/Lrrc26/Adcyap1r1/Fbxo11/1810037I17Rik/Scn1b/Stac/Kcnn2/Stac3/Cabp1/P2ry6/Taco1/Rapgef3/Cemip/Grin2a/Ano6/Fgf11/Ahr/Calm2/Wnk3/Crbn/Capn3/Tmem38a/Ank3/Akt1/Stk39/Kcna1/Casq2/Akap6/Fxyd3/Ank2/Cacna1a/Ppp3r1/Gper1/Kcnj11/Lhcgr/Kcnip3/Pde4b/Cxcl10/Cacng1/Ryr2/Chrna4/Pcsk9/Pml/Atpsckmt/Neto1/Strit1/Ubqln1/Ptger3/Edn3/Ednra/Prkce/G6pdx/Snx27/Oga/Slc9a1/Cacna1c/Kcns2/Amigo1/Grin1/Lyn/Kcnab2/Abcc8/Fgf14/Kcne1l/Akap5/Akap9/Myo5a/Trpc3/Vmp1/Calm1/Wnk4/Scn2b/Hecw2/Calm3/Stim2/Jph3/Ahnak/Plp1/Kcnip2/Jph2/Bcl2/Actn2/Prkd1/Abcc9/Grin2c/Cacnb2/Nos1/Hcn2/Atp1a2/Tesc/Cacnb3/Ptk2b/Cd4/Atp1b2/Plcb1/Cacnb1/Nedd4l/Ppp3ca/Hpca/Gnb5/Drd1/Homer1/Slmap/Kcnab1/Cx3cl1/Rgs9/Rgs4/Htt/Neto2/Drd2/Scn4b
GO:0030534	adult behavior	180	-0.463313	-1.92769	0.000151217	0.00173852	0.00110347	3018	tags=37%, list=11%, signal=33%	App/Sptbn4/Pcdh17/Chrna3/Kcnma1/Drd3/Homer2/Shank2/Sez6l2/Aldh2/Atp1a3/Parp1/Nlgn3/Axin1/Pum1/Alk/Wdr47/Cacna1a/Scn1a/Pbx3/Chrna7/Ehmt2/Scn8a/Btbd9/Tsc1/Eps8/Nr4a3/Abl2/Prex2/Chrna4/Slc1a1/Agtpbp1/Tmod1/Inpp5f/Adam22/Slc10a4/Oprd1/Cacna1c/Unc79/Nrxn3/Grin1/Slc7a11/Abat/Gbx1/Fgf14/Ccnd2/Kcnj10/Sez6/Ppara/Bbs2/Lgi4/Atxn1/Pmp22/Kalrn/Chat/Nos1/Atp1a2/Septin5/Cxcl12/Sptbn2/Ppp1r1b/Dab1/Slc1a2/Drd1/Homer1/Drd2
GO:0001764	neuron migration	194	-0.458596	-1.9267	0.00014979	0.00173852	0.00110347	3361	tags=31%, list=12%, signal=28%	Dcc/Nrg1/Mrtfa/Adam17/Psen1/Fat3/Arx/Mdga2/Fzd3/Cdk5r1/Adgrl3/Astn2/Ctnna2/Ptk2/Nkx2-1/Mark1/Cdkl5/Abi2/Gja1/Celsr1/Scrt1/Ptprz1/Arhgef2/Mrtfb/Nrp1/Zfp609/Fktn/Celsr2/Auts2/Myh10/Tubb2b/Ndnf/Kirrel3/Vegfa/Tyro3/Arhgap32/AU040320/Dclk1/Zmiz1/Mdga1/Cdk5r2/Zswim6/Ndel1/Rapgef2/Ntrk2/Gsk3b/Axl/Lhx6/Ntrk3/Reln/Acap3/Foxg1/Trim46/Camk2b/Cxcl12/Mark2/Camk2a/Dab1/Drd1/Phactr1/Drd2
GO:0008016	regulation of heart contraction	189	-0.459671	-1.92497	0.000150421	0.00173852	0.00110347	4471	tags=39%, list=16%, signal=33%	Jup/Bves/Kcnj2/Trpv1/Sp4/Tgfb2/Scn1b/Calca/Kcnn2/Adra1a/Gja5/Rgs2/Calm2/Kcnj5/Tmem38a/Kcna5/Gch1/Casq2/Akap6/Ank2/Cacna2d2/Avpr1a/Tbx18/Chrna7/Nos2/Chrm3/Thrb/Dmpk/Jak2/Ednrb/Pde5a/Adora1/Gja1/Pde4b/Ryr2/Slc1a1/Strit1/Edn3/Ednra/Smtn/Tacr3/Slc9a1/Cacna1c/Smad7/Kcne1l/Atp2a2/Hey2/Prkca/Tpm1/Akap9/Calm1/Scn2b/Calm3/Mybpc3/Atp1a1/Gsk3a/Myh7/Hdac4/Abcc9/Cacnb2/Nos1/Hcn2/Atp1a2/Hbegf/Cacna1e/Stc1/Epas1/Gnao1/Ffar3/Myh7b/Rgs4/Drd2/Scn4b
GO:0035265	organ growth	199	-0.45663	-1.92377	0.000149701	0.00173852	0.00110347	4714	tags=40%, list=17%, signal=33%	Mtor/Wwc2/Ddr2/Ep300/Nppc/Lats2/Trp73/Smo/Stk4/Tgfb2/Hlx/Pdlim5/Fgfr2/Col14a1/Apc/Adra1a/Ext1/Anxa6/Evc/Rgs2/Nrg1/Tenm4/Ahr/Yap1/Akt1/Map7/Akap6/Arx/Cacna2d2/Atf2/Ptpn11/Tgfbr2/Mapk14/Notch1/Dusp6/Ehmt2/Msx2/Akap13/Ptk2/Mapk1/Gja1/Shh/Prlr/Pin1/Sorbs2/Tomm70a/Trip10/Bmpr1a/Ybx3/Fgfr1/Myh10/G6pdx/Rxrb/Rarg/Cacna1c/Igf2/Rxra/Ccnd2/Kdr/Hey2/Sox9/Ppara/Smpd3/Carm1/Gsk3b/Pdgfrb/Gsk3a/Pim1/Bcl2/Spry2/Foxp1/S1pr1/Por/Kcnk2/Stc1/Rbp4/Wwc1/Rarb/Rgs4/Fbln5
GO:0010921	regulation of phosphatase activity	79	-0.521969	-1.92344	0.000165399	0.00173852	0.00110347	3440	tags=41%, list=13%, signal=35%	Mtmr9/Lpin1/Oaz3/Ahr/Calm2/Npnt/Rock2/Vcan/Ppp1r15a/Jak2/Tsc1/Mgat5/Ppargc1b/Slc39a10/Nckap1l/Vrk3/Itga1/Hsp90b1/Smad3/Bag4/Ppp6r1/Cry2/Cmya5/Calm1/Calm3/Pdgfrb/Ppp1r1b/Mprip/Htt/Drd2/Ppp4r4/Ppp1r9b
GO:0098660	inorganic ion transmembrane transport	752	-0.406434	-1.92331	0.000125188	0.00173852	0.00110347	4714	tags=33%, list=17%, signal=28%	Mtor/Abcc5/Kif5b/Slc37a4/Nnt/Slc31a1/Slc37a2/Hcn4/Plcg2/Atp1b3/Kcnma1/Wnk2/Drd3/Kcnc1/Scnn1b/Slc4a8/Jsrp1/Kcnj2/Kcnk5/Trpv1/Ptafr/Gabra4/Gas6/Atp2b3/Atp1a3/Ank1/Tgfb2/Lrrc26/Adcyap1r1/Fbxo11/Trpc5/Scn3a/1810037I17Rik/Slc23a2/Scn1b/Stac/Plch2/Kcnn2/Adra1a/Ank/Stac3/Opa1/Slc30a2/Cabp1/P2ry6/Taco1/Rapgef3/Cemip/Atp1a4/Grin2a/Kcnj12/Ano6/Fgf11/Ahr/Slc4a1/Scara5/Kcnh1/Calm2/Slc39a3/Wnk3/Crbn/Kcnj5/Ano8/Capn3/Tmem38a/Ank3/Scn2a/Akt1/Slc20a1/Stk39/Kcna1/Kcna5/Casq2/Akap6/Steap4/Fxyd3/Kcna2/Ank2/Cacna2d2/Tmco3/Gabra2/Cacna1a/Scn1a/Ppp3r1/Kcnc3/Mcur1/Kcna4/Ddit3/Gper1/Afg3l2/Kcnj11/Lhcgr/Scn8a/Slc9a2/P2ry12/Ednrb/Gabrb1/Cacna1i/Slc39a2/Slc26a5/Chrm5/Kcnip3/Kcnd2/Slc9a3/Kcnd1/Pde4b/Cxcl10/Slc24a2/Cacng1/Ryr2/Xpr1/Nnt/Slc1a1/Pcsk9/Pml/Kcnq3/Atpsckmt/Slc39a14/Neto1/Slc40a1/Trpc6/Strit1/Slc39a12/Ubqln1/Slc12a5/Slc39a10/Grin2b/Ptger3/Edn3/Ednra/Prkce/Slc12a7/Asic4/G6pdx/Snx27/Oga/Kcnk9/Slc9a1/Slc6a8/Kcnh5/Lrrc8a/Cacna1c/Kcns2/Amigo1/Slc9a5/Slc6a11/Grin1/Slc25a37/Slc39a5/Kcnn3/Lyn/Kcnab2/Kcnj13/Abcc8/Aqp1/Atp6v0a2/Fgf14/Slc24a4/Kcne1l/Akap5/Slc4a4/Atp2a2/Kcnj10/Atp6v1c2/Ryr3/Kcnk13/Akap9/Itpr3/Asic1/Myo5a/Trpc3/Vmp1/Calm1/Slc8a3/Wnk4/Scn2b/Steap3/Slc1a3/Kcnk1/Atp2a3/Hecw2/Tpcn1/Slc6a6/Tcn2/Plce1/Calm3/Stim2/Cacng3/Jph3/Atp1a1/Ahnak/Kcnj4/Plp1/Kcnip2/Slc25a25/Jph2/Bcl2/Actn2/Prkd1/Kcnb1/Abcc9/Grin2c/Cacnb2/Ano3/Nos1/Itpr2/Hcn2/Atp1a2/Tesc/Plcb3/Slc8a2/Kcnq5/Cacnb3/Ptk2b/Cacng2/Cd4/Cacna1e/Kcnq2/Atp2b1/Itpr1/Atp1b2/Plcb1/Kcnk2/Cacnb1/Nedd4l/Ppp3ca/Slc41a1/Cacng4/Atp2b2/Hpca/Kcnj14/Gnb5/Drd1/Slmap/Kcnab1/Kcnh3/Cx3cl1/Rgs9/Rgs4/Ryr1/Htt/Neto2/Drd2/Slc25a23/Kcnh4/Scn4b/Slc4a11
GO:0044380	protein localization to cytoskeleton	60	-0.547613	-1.92302	0.000169895	0.00173852	0.00110347	3377	tags=31%, list=12%, signal=27%	Aurka/Cep83/Klhl21/Cep63/Golgb1/Mapre2/4933427D14Rik/C2cd3/Ubxn2b/Gas2l2/4933427D14Rik/Map1a/Gsk3b/Nup62/Gas2l1/Mid1/Htt/Fam83d/Ppp1r9b
GO:0030522	intracellular receptor signaling pathway	246	-0.445764	-1.92262	0.000145328	0.00173852	0.00110347	4860	tags=41%, list=18%, signal=34%	Ddx17/Ptgis/Sfrp1/Slc15a4/Taf7/Oas1g/Ep300/Rnf14/Kank2/Trp63/Tirap/Aldh1a2/Nodal/Heyl/Nr1h4/Cyp27b1/Tifa/Epg5/Tmf1/Parp1/Oas1a/Peg13/Pparg/Ctbp2/Igtp/Med1/Calr/Src/Pagr1a/Nlrx1/Yap1/Pum2/Peli1/Cnot9/Peli3/Pum1/Snai2/Ncor1/Ncor2/Oasl1/Fam120b/Tlr4/Rbfox2/Ankrd17/Tnfaip3/Ncoa1/Rnf34/Thrb/Gper1/Tlr3/Cnot2/Vps18/Jak2/Gramd4/Lsm14a/Srarp/Dnaja1/Padi2/Usp15/Vdr/Pml/Ifih1/Rnf6/Nod2/Clpb/Ubqln1/Ppargc1b/Smarca4/Arid1a/Pgr/Calcoco1/Rxrb/Rsad2/Rarg/Irgm2/Pik3ap1/Hspa1a/Rxra/Erbin/Klf9/Snw1/Hspa1b/Zmiz1/Cry2/Flt1/Kdm3a/Dhrs3/Carm1/Ntrk2/Zbtb7a/Stard10/Cry1/Pim1/Mn1/Foxp1/Actn4/Trerf1/Rarb/Rxrg/Sec14l1
GO:0023061	signal release	572	-0.413666	-1.92203	0.000130412	0.00173852	0.00110347	4944	tags=35%, list=18%, signal=29%	Trpv4/Synj1/Crh/Adora3/Rims3/Tfap2b/Abcc4/Sfrp1/Hcfc1/Gpr27/Rptor/P2ry4/Chrna3/Kif5b/Syk/Stxbp4/Gpr68/Drd3/Slc4a8/Syt15/Tnfsf11/Eipr1/Ppard/Brsk2/Syt4/Mapk9/Map2k6/Ltbp4/Nr1h4/Cyp27b1/Cdk16/Tmf1/Ncs1/Lrp1/Il1a/Nisch/Gja5/Irs2/Pparg/Ctbp2/Selenom/Ccdc186/Mctp1/Tardbp/Ptprn2/Galr1/Nrg1/Lin7b/Prkcg/Kcnh1/Rhot1/Piwil4/Sv2c/Dynll1/Rims1/Htr6/Psen1/Oxct1/Pclo/Igfbp3/C1qtnf12/Pde1c/Osbp/Rab3gap1/Lif/Kcna2/Erc1/Myh9/Napa/Rab8b/Tiam1/Mfn2/Cacna1a/Stxbp1/Kcnc3/Ptpn11/Doc2b/Chrna7/Nos2/Midn/Chrm3/Rab11fip1/Syt11/Gper1/Kcnj11/Cplx1/Adora2b/Vps18/Jak2/P2ry12/Unc13c/Ednrb/Cspg5/Fcgr3/Braf/Nr4a1/Adora1/Gja1/Syt9/Htr1d/Smad4/Dgki/Chrna4/Wnt7a/Vdr/Prrt2/Vgf/Ptger3/Edn3/Prkce/Slc38a2/Erc2/Rab11fip3/Fgfr1/Gnaz/Oga/Lrrk2/Stx1b/Tmem132a/Cacna1c/Hmgcr/Nlgn1/Nrxn3/Xbp1/Nadk/Gpld1/Abat/Lyn/Grik5/Arhgef7/Abcc8/Sybu/Npy2r/Aqp1/Unc13a/Atp2a2/Cd38/Itsn1/Prkca/Syt6/Cry2/Slc18a3/Asic1/Tbx3/Myo5a/Myrip/Wnk4/Smpd3/Ptprv/Niban2/Ntrk2/C2cd2l/Bmp6/Camk2n1/Syt12/Madd/Entpd1/Cry1/Per2/Pex5l/Tacr1/Pcp4/Kalrn/Pde8b/Brsk1/Nr1d1/Acvr1c/Kcnb1/Ppp1r9a/Nos1/Gabbr1/Foxo1/Arrb1/Syt10/Inhba/Septin5/Syt2/Cxcl12/Cacna1e/Camk2a/Itpr1/Htr1b/Plcb1/Ppp3ca/Sptbn2/Gnao1/Rbp4/Hrh3/Cplx2/Prkcb/Ffar3/Cnr1/Rasl10b/Trim9/Glul/Htt/Drd2/Adcy5/Adora2a/Git1/Mafa
GO:0045055	regulated exocytosis	242	-0.446214	-1.92147	0.000145751	0.00173852	0.00110347	4943	tags=37%, list=18%, signal=31%	Synj1/Milr1/Adora3/Rims3/Cd177/Pram1/P2ry4/Syngr3/Syk/Slc4a8/Syt15/Rab3d/Nppc/Ap1g1/Foxf1/Ptafr/Syt4/D6Wsu163e/Ncs1/Ctbp2/Pld2/Prkcg/Kcnh1/Sv2c/Rims1/Cd160/Psen1/Pclo/Rab3gap1/Erc1/Myh9/Napa/Itgam/Syngr1/Cacna1a/Stxbp1/Doc2b/Rab11fip1/Notch1/Syt11/Abr/Cplx1/Adora2b/Vps18/Unc13c/Cacna1i/Cspg5/Kit/Braf/Rabgef1/Syt9/Nr4a3/Htr1d/Rasgrp1/Wnt7a/Hmox1/Prrt2/Erc2/Pdpk1/Nckap1l/Lrrk2/Stx1b/Cacna1c/Nlgn1/Lyn/Grik5/Lypd11/Unc13a/Atp2a2/Prkca/Pi4k2a/Syt6/Cdk5r2/Syt12/Pex5l/Kcnb1/Syt10/Septin5/Syt2/Cacna1e/Camk2a/Htr1b/Sptbn2/Rab15/Cplx2/Prkcb/Trim9/Bcr/Dmtn/Git1
GO:1901652	response to peptide	423	-0.422726	-1.91908	0.0001353	0.00173852	0.00110347	5317	tags=39%, list=20%, signal=32%	Pik3r2/Cacybp/Irs1/Icam1/Dennd4c/Uso1/Scnn1g/Agtr1a/Cav1/Vps13c/Cpeb1/Trpv4/Echdc3/Col3a1/Cyfip1/App/Mtor/Reg2/Stxbp4/Scly/Scnn1b/Ptpra/Agtrap/Ceacam2/Ptprj/Irf1/Rpe65/Kbtbd2/Zbed3/Atp1a3/Nr1h4/Cyp27b1/Appl2/Parp1/Apc/Pik3ca/Lrp1/Ctsd/Irs2/Irf5/Pparg/Opa1/Stat2/Eprs/Capn1/Rhoq/Nck1/Lpin1/Pld2/Src/Ldoc1/Akt1/Igf1r/Psen1/Timeless/Akt3/C1qtnf12/Zdhhc7/Rock2/Tlr4/Kl/Mfn2/Rangap1/Gatm/Tnfaip3/Cacna1a/Ncoa1/Trim72/Ptpn11/Sgk1/Chrna7/Ptprf/Mapk14/Notch1/Gper1/Lhcgr/Eif4ebp2/Adora2b/Gpam/Jak2/C2cd5/Tsc1/Ednrb/Adipor1/Serpina1d/Ptk2/Scap/Mapk1/Tsc2/Braf/Nr4a1/Gja1/Nr4a3/Sesn3/Kat7/Pcsk9/Socs2/Smarcc1/Slc39a14/Arhgef2/Sik2/Nod2/Hsf1/Vgf/Trib3/Mbd5/Ednra/Pdpk1/Esrra/Egr1/Cav2/Vcam1/Slc9a1/Baiap2l1/Slc25a33/Ncoa5/Sorl1/Igf2/Xbp1/Gpld1/Socs1/Sorbs1/Erbin/Slc24a4/Grm5/Atp2a2/Meak7/Prkca/Insig1/Cry2/Ppara/Myo5a/Ndel1/Zfp36l1/Pip4k2b/Ahcyl1/Ceacam1/Egr2/Smpd3/Osbpl8/Ptprv/Gsk3b/Bcar3/Cry1/Gsk3a/Prkcz/Hras/Actn2/Acvr1c/Sort1/Nos1/Prkci/Foxo1/Car2/Zfp106/Socs7/Atp2b1/Camk2a/Plcb1/Cacnb1/Rbp4/Jag1/Prkcb/Ffar3/Akt2/Tbc1d4
GO:0001508	action potential	150	-0.471097	-1.91859	0.000154131	0.00173852	0.00110347	4714	tags=40%, list=17%, signal=33%	Mtor/Hcn4/Kcnma1/Jup/Kcnj2/Usp53/Scn3a/Scn1b/Kcnn2/Adra1a/Nrcam/Gja5/Grin2a/Kcnj5/Ank3/Scn2a/Kcna1/Kcna5/Kcna2/Ank2/Scn1a/Tbx18/Chrna7/Scn8a/Cacna1i/Gria1/Kcnd2/Myh14/Ryr2/Chrna4/Grin2b/Gna15/Slc9a1/Cacna1c/Kcnab2/Kcne1l/Atp2a2/Akap9/Calm1/Scn2b/Grik2/Gpr88/Calm3/Ntrk2/Pmp22/Ntrk3/Tacr1/Kcnb1/Foxp1/Cntnap1/Cacnb2/Hcn2/Slc8a2/Cacnb3/Nedd4l/Drd1/Ffar3/Slmap/Cnr1/Scn4b
GO:0043408	regulation of MAPK cascade	689	-0.407331	-1.91667	0.000127178	0.00173852	0.00110347	4274	tags=31%, list=16%, signal=27%	Trp73/Bmp7/Ceacam2/Ptprj/Mapk9/Gas6/Nqo2/Tirap/Fzd5/Map2k6/Stk4/Nodal/Tgfb2/Mecom/Map2k7/Fgfr2/Epor/Ankrd6/Apc/Dok1/Lrp1/Il1a/Ephb1/Pik3cb/Adra1a/Pparg/Spry4/Grap2/P2ry6/Gsdme/Trim30c/Dnajc27/Mdfic/Mapkbp1/Rgs2/Dcc/Nrg1/Nbr1/Src/Ndst1/Tnfrsf19/Sfrp5/Axin1/Akt1/Mfhas1/Traf2/Stk39/Adam17/Fermt2/Grap/Igf1r/Psen1/Id1/Igfbp3/Ncor1/Itgb1bp1/Trim30b/Fbln1/Pde8a/Alk/Lif/Myh9/Tbc1d10c/Npnt/Notch2/Rock2/Igfbp4/Tlr4/Kl/Tiam1/Erbb2/Pdgfb/Ptpn11/Chrna7/Il34/Marveld3/Notch1/Gper1/Dusp6/Ezr/Shc2/Tlr3/Tnik/Npffr2/Eif2ak2/Arhgef5/Akap13/Jak2/Fn1/Laptm5/Traf5/Mapk1/Ccn1/L1cam/Pja2/Dusp4/Kit/Tsc2/Braf/Cdc42se1/Dnaja1/Dok3/Pde5a/Adora1/Prxl2c/Rasgrp1/Abl2/Smad4/Ash1l/Wnt7a/Dusp19/Pin1/Sema4c/Nod2/Tgfa/Nrp1/Fktn/Grin2b/Edn3/Gcnt2/Magi3/Chil1/Ednra/Prkce/Taok2/Trim30a/Cav2/Ntsr2/Fgfr1/Sh2b3/Ndrg4/Vrk3/Spred1/Lrrk2/Gpr55/Spred2/Itga1/Sorl1/Mapk8ip1/Hmgcr/Pak6/Igf2/Xbp1/Lyn/Vegfa/Dag1/Dusp1/Phlpp1/Ksr2/Il6ra/Grm5/Kdr/Fgfr3/Dusp7/Rnf149/Prkca/Map3k11/Bank1/Garem1/Grm1/Igfbp6/Ece1/Rapgef1/Syngap1/Grik2/Flt1/Necab2/Rapgef2/Ceacam1/Nptn/Plce1/Ntrk2/Gsk3b/Jun/Gpr37l1/Bcar3/Madd/Csf1r/Pdgfrb/Map3k3/Prkcz/Nup62/Hras/Ntrk3/Sh3rf2/Tek/Spry2/Sh3rf3/Foxo1/Arrb1/Jcad/Inhba/Dusp8/Ndrg2/Ptk2b/Mid1/Ighm/Cd4/Cxcl12/Flt4/Map3k12/Cyld/Plcb1/Map3k10/Sema7a/Mink1/Wwc1/Grm4/Timp3/Peli2/Ptpn5/Adra2c/Dok4/Cx3cl1/Rgs14/Drd2/Fam83d
GO:0002040	sprouting angiogenesis	120	-0.485961	-1.914	0.000158328	0.00173852	0.00110347	3145	tags=34%, list=12%, signal=30%	Akt1/Itgb1bp1/Akt3/Dll4/Jak1/Rnf213/Card10/Tjp1/Notch1/Parva/Clec14a/Mmrn2/Nr4a1/Shh/Hmox1/Rspo3/Nrp1/Slc39a12/Sh2b3/Spred1/Cdh13/Grem1/Gpld1/Vegfa/Nr2e1/Kdr/Flt1/Ceacam1/Ephb4/Nrarp/Map3k3/Tek/Plk2/Adgra2/Jcad/Egr3/Ptk2b/Flt4/Itga5/Glul/Ppp1r16b
GO:0051591	response to cAMP	56	-0.550293	-1.91206	0.000169549	0.00173852	0.00110347	4008	tags=46%, list=15%, signal=40%	Aldh3a1/Slc8a1/Hcn4/Cyp27b1/Pygm/Rapgef3/Gpd1/Ahr/Akap6/Ezr/Braf/Aqp1/Akap9/Itpr3/Igfbp5/Crem/Rapgef1/Slc8a3/Zfp36l1/Rapgef2/Carm1/Itpr2/Hcn2/Itpr1/Pde2a/Dmtn
GO:0016049	cell growth	517	-0.414199	-1.91089	0.00013231	0.00173852	0.00110347	4936	tags=38%, list=18%, signal=31%	Epb41l3/Ncbp1/Wfdc1/Cyfip1/Usp47/Sfrp1/App/Rptor/Mex3c/Mtor/Dscam/Iqgap1/D7Ertd443e/Dcbld2/Map3k13/Ep300/Ppard/Stk11/Prr5/Sin3a/Adipor2/Sema5b/Adnp2/Smo/Ceacam2/Syt4/Ptprj/Dip2b/Hsp90aa1/Ino80/Clstn1/Tgfb2/Trpc5/Bcl6/Cyp27b1/Pdlim5/Slc23a2/Afdn/Prickle1/Col14a1/Macf1/Map1b/Lmx1a/Sox17/Mtpn/Lrp1/Dnajc2/Igfbp7/Adra1a/Ext1/Pparg/Mul1/Ntn1/Dcun1d3/Minar1/Uts2r/Sema6b/Aurka/Rgs2/Nlgn3/Nrg1/Crabp2/Plxna4/Yap1/Fam107a/Cpne5/Jade1/Akt1/Rims1/Adam17/Sema6d/Eif4g1/Igfbp3/Akap6/Sdcbp/Naif1/Mfsd2a/Sec61a1/Igfbp4/Tiam1/Avpr1a/Cgref1/Erbb2/Golga4/Extl3/Mapkap1/Sgk1/Tgfbr2/Actr3/Akap13/Fn1/Hsp90ab1/Adipor1/Flrt1/Kif26a/Ptk2/L1cam/Sema3g/Cdkl5/Mndal/Eno1/Septin7/Flrt3/Gja1/Bcan/Kat7/Smad4/Socs2/Pml/Pin1/Sorbs2/Sema4c/Tomm70a/Rnf6/Bst2/Nrp1/Trip10/Smarca4/Edn3/Impact/Auts2/Ednra/Dbn1/G6pdx/Rarg/Slc9a1/Krt17/Cth/Lhx2/Slc25a33/Grem1/Msx1/Pak6/Xbp1/Nin/Ing5/Hspa1a/Jade2/Smad3/Vegfa/Arhgap32/Smad7/Unc13a/Hspa1b/Dclk1/Nanos1/Cd38/Sox9/Ppara/Igfbp5/D130043K22Rik/Ndel1/Ttl/Slit3/Fstl4/Ceacam1/Tead1/Hyal1/Gsk3b/Cpne9/Csf1r/Clstn3/Gsk3a/Prkcz/Ntrk3/Rerg/Cobl/Bcl2/Gas2l1/Foxp1/Smurf1/Sema3c/Hbegf/Inhba/Trim46/Rnf157/St8sia2/Ptk2b/Syt2/Cxcl12/Flt4/Sema7a/Nedd4l/Sertad1/Nrn1l/Ptch2/Cyfip2/Myo5b/Sfn/Cdh4/Rgs4/Acvrl1/Bap1/Ppp1r9b
GO:1901214	regulation of neuron death	393	-0.423485	-1.91078	0.000135999	0.00173852	0.00110347	4321	tags=32%, list=16%, signal=27%	Egln2/Casp8/Trp73/Smo/Hspd1/Nqo2/Efnb2/Tgfb2/Tnfrsf1b/Map2k7/Epor/Slc23a2/Nfatc4/Parp1/Wfs1/Pik3ca/Lrp1/Fos/Ephb1/Bace1/Dcc/Prkcg/Srpk2/Psen1/Pcdhgc5/Ppargc1a/Ncoa7/Cx3cr1/Itgam/Tlr4/Mfn2/Cacna1a/Stxbp1/Atf2/Chrna7/Tnfrsf1a/Ptprf/Cdk5r1/Ddit3/Gpr75/Jak2/Cdc34/Rilpl1/Tsc1/Hsp90ab1/Kcnip3/Braf/Adora1/Nr4a3/Gclc/Foxq1/Shh/Btg2/Gdnf/Ptprz1/Trp53bp2/Slc1a1/Pcsk9/Pin1/Hmox1/Erbb3/Unc5b/Nrp1/Nupr1/Hsf1/Ambra1/Grin2b/Pdpk1/Egr1/G6pdx/Lrrk2/Hsph1/Itga1/Sorl1/Pcdhgc3/Grin1/Ndnf/Slc7a11/Ppp1r13b/Clu/Grik5/Vegfa/Tyro3/Kdr/Fgfr3/Itsn1/Nes/Meak7/Map3k11/Ppara/Eno2/Elk1/Hyou1/Syngap1/Grik2/Ntrk2/Gsk3b/Jun/Axl/Cntfr/Gsk3a/Hdac4/Ntrk1/Hras/Pcp4/Bcl2/Kcnb1/Inpp5a/Plxnd1/Nos1/Prkci/Arrb1/Amigo2/St8sia2/Ptk2b/Btbd10/Map3k12/Itpr1/Agap2/Ap2b1/Ptpn5/Cx3cl1/Capn2/Htt/Hrk/Adora2a
GO:0032970	regulation of actin filament-based process	396	-0.422979	-1.91069	0.000135446	0.00173852	0.00110347	3848	tags=33%, list=14%, signal=28%	Dlc1/Mtpn/Pik3ca/Lrp1/Evl/Il1a/Arhgap18/Rhog/Gja5/Swap70/Capn1/Nck1/Cdc42ep2/Wasf3/Rhod/Rapgef3/Fam107a/Arhgap44/Fermt2/Fhod1/Id1/Itgb1bp1/Casq2/Akap6/Limch1/Ank2/Myh9/Wnt4/Arhgap35/Phldb2/Notch2/Rock2/Pfn3/Mfn2/Esam/Rac3/Tjp1/Cdk5r1/Dapk3/Sptan1/Fscn1/Actr3/Ctnna2/Arhgef5/Akap13/Tsc1/Hax1/Arhgef15/Tmod2/Eps8/Mkks/Fchsd2/Actg1/Braf/Abi2/Adora1/Gja1/Pde4b/Celsr1/Ryr2/Smad4/Tacstd2/Lmod1/Cit/Frmd6/Bst2/Strit1/Nrp1/Tmod1/Ptger3/Prkce/Taok2/Dbn1/Nckap1l/Daam2/Baiap2l1/Kank4/Cacna1c/Add2/Smad3/Sptb/Ppm1f/Bag4/Nedd9/F11r/Atp2a2/Nphs1/Prex1/Tmod3/Tpm1/Akap9/Pard3/Myo3b/Svil/Pecam1/Synpo/Atp1a1/Csf1r/Pdgfrb/Hras/Ntrk3/Tacr1/Tek/Actn2/Iqgap2/Ppp1r9a/Ap1ar/Nos1/S1pr1/Nckap1/Atp1a2/Ptk2b/Stau2/Gpm6b/Stc1/Tesk1/Cgnl1/Cyfip2/Add1/S100a10/Gba2/Sh3bp1/Baiap2/Cx3cl1/Myh7b/Coro2b/Rgs4/Abi3bp/Dmtn
GO:0051896	regulation of protein kinase B signaling	162	-0.465227	-1.90916	0.000153233	0.00173852	0.00110347	4765	tags=39%, list=17%, signal=32%	Magi2/Mtor/Pkhd1/Drd3/Tnfsf11/Stk11/Ptprj/Gas6/Hsp90aa1/Inpp4b/Pik3ca/Pik3cb/Mul1/Nrg1/Src/Sfrp5/Mfhas1/Fermt2/Igf1r/Itgb1bp1/C1qtnf12/Cx3cr1/Tspyl5/Ddit3/Gper1/Pdcd6/P2ry12/Hax1/Hsp90ab1/Ptk2/Tsc2/Stox1/Sesn3/Otud3/Inpp5f/Gcnt2/Chil1/Fgfr1/Sh2b3/Igf2/Vegfa/Dag1/Bag4/Phlpp1/Itsn1/Bank1/Ppara/Igfbp5/Rapgef1/Osbpl8/Myorg/Ntrk2/Axl/Ntrk1/Ntrk3/Tek/Spry2/Hbegf/Eng/Cxcl12/Rasd2/Cx3cl1/Drd2
GO:1900271	regulation of long-term synaptic potentiation	56	-0.549381	-1.90889	0.000169549	0.00173852	0.00110347	3373	tags=43%, list=12%, signal=38%	Nlgn3/Adcy1/Fam107a/Cx3cr1/Chrna7/Stau1/Shisa7/Adora1/Arc/Nrgn/Akap5/Igsf11/Slc18a3/Nptn/Crtc1/Gsk3b/Reln/Ppp1r9a/Nos1/Cyp46a1/Drd1/Ptpn5/Drd2/Adora2a
GO:2000145	regulation of cell motility	994	-0.397147	-1.90792	0.000121065	0.00173852	0.00110347	5182	tags=37%, list=19%, signal=31%	Dab2/Arhgap5/Synpo2/Reck/Emilin1/Plg/Gab1/Ythdf3/Cep43/Angpt4/Cav1/Cpeb1/Fbxo31/Akap12/Muc2/Trpv4/Gcnt1/Adora3/Col3a1/Slc8a1/Sfrp1/App/Pkn2/Ttbk2/Magi2/Apoh/Mtor/Carmil1/Ptprt/Cdh11/Drd5/Iqgap1/Pkn1/Plcg2/Il6st/Ddr2/Cldn3/Plxnb2/Arf6/Sdc4/Gpnmb/Jup/Ppard/Pycard/Ccl7/Prr5/Mospd2/Sin3a/Adipor2/Sema5b/Foxf1/Ptafr/Wdr44/Lama1/Bmp7/Smo/Sp100/Ptprj/Gas6/Ccbe1/Vtn/Dock1/Arhgdib/Tirap/Stk4/Nodal/Tgfb2/Col18a1/Arid4a/Srgap2/Alox12/Krt16/Stk24/Appl2/Afdn/Macf1/Dlc1/Apc/Amotl2/Lrp1/Evl/Il1a/Pik3cb/Arhgap18/Dpep1/Dnaja4/Nisch/Ago2/Swap70/Irs2/Pparg/Ntn1/Cd274/Ripor2/Tnfrsf14/Capn1/P2ry6/Med23/Jam2/Mctp1/Nck1/Rhod/Srgap3/Sema6b/Rapgef3/Cemip/Calr/Pld2/Nrg1/Src/Plxna4/Trib1/Ano6/Sun2/Abhd6/Sparc/Fam107a/Chst4/Akt1/Stk39/Ube2i/Adam17/Fermt2/Igf1r/Mta2/Sema6d/Igfbp3/Ppargc1a/Snai2/Itgb1bp1/Akt3/Fbln1/Slk/Sdcbp/Adgrb1/Dll4/Nexn/Cx3cr1/Limch1/Ets1/Myh9/Wnt4/Stk10/Phldb2/Rock2/Tlr4/Tiam1/Gna13/Pdgfb/Chst2/Ing1/Card10/Il34/Tjp1/Abhd2/Ctsh/Tgfbr2/Marveld3/Snai1/Notch1/Gper1/Dapk3/Amot/Abr/Lama3/Cldn5/Ptprm/Actr3/Ctnna2/Adora2b/Atoh8/Gfus/Jak2/Pdcd6/Fn1/P2ry12/Suds3/Stk26/Mgat5/Adipor1/Acan/Aoc3/Slc26a5/Ptk2/Nkx2-1/Mapk1/Mkks/Ccn1/Actg1/Kit/Mmrn2/Sema3g/Rin3/Tsc2/Braf/Rabgef1/Dcn/Cmklr1/Tmigd3/Dock8/Adora1/Nr4a3/Shh/Dach1/Cxcl10/Mgat3/Abl2/Padi2/Scrt1/Ptprz1/Tacstd2/Wnt7a/Mylk/Pin1/Hmox1/Sema4c/Itga6/Arhgef2/Ctnna1/Mapre2/Nod2/Bst2/Nrp1/Zfp609/Emp2/Smarca4/Bmpr1a/Ptger3/Inpp5f/Edn3/Gcnt2/Ednra/Prkce/Mmp28/Pdpk1/Pgr/Pla2g7/Egr1/Sdc3/Camk1d/Fgfr1/Tacr3/Ndrg4/Nckap1l/Grb7/Spred1/Mcc/Daam2/Cdh13/Grem1/Podxl/Sorl1/Hspa5/Igf2/Iqsec1/Xbp1/Grin1/Gpld1/St3gal4/Plxnb1/Nus1/Lyn/Smad3/Vegfa/Abcc8/Dag1/Dusp1/Lama4/Ppm1f/Bag4/Nr2e1/Aqp1/Tie1/Arhgap32/Rcc2/Nedd9/Ccr6/Kdr/Prex1/Arhgef39/Meak7/Prkca/Tafa5/Sox9/Tpm1/Zswim6/Fgf16/Igfbp5/Myo5a/Bbs2/Gas2l2/Acvr1/Flt1/Rapgef2/Ceacam1/Smpd3/Numb/Osbpl8/Ripor1/Vsir/Brms1/Pecam1/Hyal1/Gsk3b/Jun/Csf1r/Pdgfrb/Map3k3/Hdac4/Plp1/Hras/Ntrk3/Tacr1/Sh3rf2/Reln/Tek/Bcl2/Spry2/Prkd1/Acvr1c/Plk2/Foxp1/Adgra2/Plxna2/Cdh5/Ap1ar/Plxnd1/Sema3c/S1pr1/Jcad/Plpp3/Hbegf/Dock4/Srgap1/Ptk2b/Camk2b/Il33/Eng/Cxcl12/Flt4/Actn4/Camk2a/Atp1b2/Plcb1/Stc1/Sema7a/Ppp3ca/Fgf17/Mink1/Itga5/Tcaf1/Jag1/Drd1/Ldlrad4/Sh3bp1/Phactr1/Cx3cl1/Ace/Akt2/Glul/Acvrl1/Drd2/Bcr/Dmtn/Fgf3/Zmynd8
GO:0001974	blood vessel remodeling	56	-0.548954	-1.90741	0.000169549	0.00173852	0.00110347	4408	tags=43%, list=16%, signal=36%	Nppc/Tgfb2/Lrp1/Ext1/Ahr/Lif/Dll4/Nos2/Abr/Gja1/Npr3/Cbs/Rspo3/Ednra/Tgm2/Vegfa/Ceacam1/Axl/Sema3c/Flt4/Epas1/Jag1/Acvrl1/Bcr
GO:0090130	tissue migration	308	-0.432381	-1.90651	0.000141723	0.00173852	0.00110347	4721	tags=38%, list=17%, signal=32%	Apoh/Mtor/Pkn1/Plcg2/Arf6/Jup/Ppard/Kank2/Foxf1/Sp100/Ccbe1/Dock1/Efnb2/Tgfb2/Col18a1/Alox12/Krt16/Macf1/Apc/Evl/Pik3cb/Dnaja4/Irs2/Pparg/Calr/Src/Sparc/Akt1/Adam17/Snai2/Itgb1bp1/Akt3/Adgrb1/Dll4/Ets1/Myh9/Rock2/Pdgfb/Ptpn11/Card10/Ctsh/Tgfbr2/Marveld3/Snai1/Notch1/Amot/Ptprm/Adora2b/Atoh8/Gfus/Pdcd6/Clec14a/Adipor1/Ptk2/Plekhg5/Kit/Mmrn2/Nr4a1/Dcn/Shh/Smad4/Tacstd2/Wnt7a/Hmox1/Mapre2/Nrp1/Emp2/Prkce/Pdpk1/Fgfr1/Spred1/Mcc/Daam2/Cdh13/Grem1/Vhl/Igf2/Iqsec1/Gpld1/Nus1/Vegfa/Ppm1f/Nr2e1/Aqp1/Ccr6/Kdr/Nanos1/Prkca/Sox9/Fgf16/Ceacam1/Ephb4/Pecam1/Hyal1/Jun/Fat2/Map3k3/Tacr1/Tek/Prkd1/Plk2/Foxp1/Adgra2/Cdh5/Plxnd1/Jcad/Plpp3/Egr3/Hbegf/Ptk2b/Cxcl12/Flt4/Actn4/Stc1/Tesk1/Sh3bp1/Glul/Acvrl1
GO:0001667	ameboidal-type cell migration	438	-0.418818	-1.90608	0.000134789	0.00173852	0.00110347	4721	tags=37%, list=17%, signal=31%	Apoh/Mtor/Iqgap1/Pkn1/Plcg2/Ddr2/Arf6/Sdc4/Jup/Radil/Itga11/Ppard/Kank2/Adipor2/Sema5b/Bmp7/Smo/Sp100/Ccbe1/Dock1/Arhgdib/Efnb2/Nodal/Tgfb2/Col18a1/Alox12/Krt16/Appl2/Macf1/Apc/Sox17/Amotl2/Evl/Pik3cb/Dnaja4/Ago2/Irs2/Lrp6/Pparg/Fut8/Anxa6/Sema6b/Calr/Src/Sparc/Akt1/Adam17/Mta2/Sema6d/Snai2/Itgb1bp1/Akt3/Adgrb1/Dll4/Ets1/Myh9/Rock2/Gna13/Pdgfb/Ptpn11/Card10/Ctsh/Tgfbr2/Marveld3/Snai1/Notch1/Amot/Ptprm/Actr3/Adora2b/Atoh8/Gfus/Pdcd6/Fn1/P2ry12/Ednrb/Clec14a/Adipor1/Ptk2/Plekhg5/Kit/Mmrn2/Sema3g/Tsc2/Braf/Nr4a1/Dcn/Shh/Plec/Gdnf/Smad4/Tacstd2/Wnt7a/Pml/Hmox1/Sema4c/Mapre2/Nrp1/Emp2/Edn3/Ednra/Prkce/Pdpk1/Fgfr1/Spred1/Mcc/Daam2/Cdh13/Grem1/Vhl/Igf2/Iqsec1/Gpld1/Nus1/Vegfa/Ppm1f/Bag4/Nr2e1/Aqp1/Rcc2/Ccr6/Kdr/Nanos1/Prkca/Sox9/Fgf16/Pip5k1a/Acvr1/Ceacam1/Ephb4/Pecam1/Hyal1/Jun/Fat2/Map3k3/Pmp22/Tacr1/Tek/Prkd1/Acvr1c/Plk2/Foxp1/Adgra2/Cdh5/Plxnd1/Sema3c/Jcad/Nckap1/Plpp3/Egr3/Hbegf/Ptk2b/Cxcl12/Flt4/Actn4/Stc1/Sema7a/Tesk1/Cap1/Sh3bp1/Tns1/Glul/Acvrl1/Dmtn
GO:0042551	neuron maturation	60	-0.542735	-1.90589	0.000169895	0.00173852	0.00110347	4922	tags=52%, list=18%, signal=42%	Nfasc/App/Sptbn4/Mtor/Kcnma1/Map3k13/Adgrb3/Scarf1/Anks1/Nrcam/Opa1/Sclt1/Ank3/Pdgfb/Rac3/B4galt5/Ednrb/Abl2/Ednra/Lrrk2/Ntn4/Akap5/Lgi4/Gsk3b/Lhx6/Pmp22/Kcnip2/Bcl2/Dlg2/Kcnb1/Farp2
GO:0001503	ossification	386	-0.423116	-1.90504	0.000136444	0.00173852	0.00110347	4255	tags=33%, list=16%, signal=28%	Bmp7/Smo/Trp63/Clec5a/Map2k6/Cyp27b1/Fgfr2/Ranbp3l/Prickle1/Calca/Bmp1/Apc/Setd2/Ext1/Ank/Lrp6/Pparg/Nbr1/Ano6/Ahr/Yap1/Suco/Ifi204/Akt1/Fermt2/Xylt1/Id1/Igfbp3/Snai2/Wnt4/Mef2d/Npnt/Kl/Ptpn11/Axin2/Mapk14/Thrb/Notch1/Gli2/Msx2/Scube2/Bmpr1b/Ptk2/Mapk1/Ccn1/Isg15/Mmp16/Gja1/Wwtr1/Shh/Tmem64/Smad4/Cebpa/Cbs/Vdr/Aspn/Junb/Dhh/Pthlh/Ppargc1b/Bmpr1a/Tmem119/Pbx1/Esrra/Fgfr1/Rxrb/Rsad2/Ptch1/Chsy1/Grem1/Adar/Hira/Ext2/Igf2/Gpld1/Plxnb1/Rxra/Smad3/Vegfa/Smad7/Nfatc1/Icmt/Chrdl1/Gdf10/Riox1/Fgfr3/Ski/Nab2/Sox9/Igfbp5/Dmp1/Acvr1/Hspg2/Egr2/Smpd3/Dhrs3/Kremen1/Gsk3b/Bmp6/Id4/Csf1r/Id3/Hdac4/Tacr1/Bcl2/Mn1/Prkd1/Sort1/Zhx3/Smurf1/S1pr1/Gabbr1/Scube3/Ptk2b/Lrp4/Smad6/Gpm6b/Atp2b1/Gli3/Stc1/Ppp3ca/Jag1/Sik3/Hey1/Ryr1/Phex/Git1
GO:0007622	rhythmic behavior	65	-0.535427	-1.90496	0.000169005	0.00173852	0.00110347	5552	tags=49%, list=20%, signal=39%	Usp2/Ncoa2/Id2/Htr7/Zfhx3/Mtor/Kcnma1/Drd3/Parp1/Uts2r/Nlgn3/Ncor1/Nr1d2/Kcna2/Btbd9/Csnk1e/Kcnd2/Adora1/Hcrtr2/Ptger3/Egr1/Per3/Nlgn1/Npy2r/Egr2/Ciart/Chat/Nr1d1/Drd1/Npas2/Drd2/Adora2a
GO:0051928	positive regulation of calcium ion transport	141	-0.47187	-1.90429	0.000155304	0.00173852	0.00110347	3869	tags=35%, list=14%, signal=31%	Wfs1/Stac/Stac3/P2ry6/Rapgef3/Cemip/Calm2/Wnk3/Capn3/Akap6/Ank2/Pdgfb/Ppp3r1/Gper1/Lhcgr/Cxcl10/Ryr2/Mylk/Trpc6/Strit1/Ednra/G6pdx/Oga/Slc9a1/Cacna1c/Grin1/Fgf14/Akap5/Trpc3/Vmp1/Calm1/Calm3/Stim2/Pdgfrb/Plp1/Jph2/Cacnb2/Cacnb3/Cd4/Cxcl12/Atp2b1/Camk2a/Itpr1/Stc1/Ppp3ca/Atp2b2/Drd1/Homer1/Cx3cl1/Htt
GO:0010631	epithelial cell migration	305	-0.432266	-1.9041	0.000141824	0.00173852	0.00110347	4721	tags=39%, list=17%, signal=32%	Pkn2/Apoh/Mtor/Pkn1/Plcg2/Arf6/Jup/Ppard/Kank2/Sp100/Ccbe1/Dock1/Efnb2/Tgfb2/Col18a1/Alox12/Krt16/Macf1/Apc/Evl/Pik3cb/Dnaja4/Irs2/Pparg/Calr/Src/Sparc/Akt1/Adam17/Snai2/Itgb1bp1/Akt3/Adgrb1/Dll4/Ets1/Myh9/Rock2/Pdgfb/Ptpn11/Card10/Ctsh/Tgfbr2/Marveld3/Snai1/Notch1/Amot/Ptprm/Adora2b/Atoh8/Gfus/Pdcd6/Clec14a/Adipor1/Ptk2/Plekhg5/Kit/Mmrn2/Nr4a1/Dcn/Shh/Smad4/Tacstd2/Wnt7a/Hmox1/Mapre2/Nrp1/Emp2/Prkce/Pdpk1/Fgfr1/Spred1/Mcc/Daam2/Cdh13/Grem1/Vhl/Igf2/Iqsec1/Gpld1/Nus1/Vegfa/Ppm1f/Nr2e1/Aqp1/Ccr6/Kdr/Nanos1/Prkca/Sox9/Fgf16/Ceacam1/Ephb4/Pecam1/Hyal1/Jun/Fat2/Map3k3/Tacr1/Tek/Prkd1/Plk2/Foxp1/Adgra2/Cdh5/Plxnd1/Jcad/Plpp3/Egr3/Hbegf/Ptk2b/Cxcl12/Flt4/Actn4/Stc1/Tesk1/Sh3bp1/Glul/Acvrl1
GO:0007411	axon guidance	234	-0.443952	-1.90345	0.000147145	0.00173852	0.00110347	4922	tags=42%, list=18%, signal=35%	Nfasc/Cyfip1/App/Ephb3/Kif5a/Dscam/Kif5b/Trio/Tenm2/Plxnb2/Zic2/Sema5b/Ythdf1/Lama1/Bmp7/Smo/Epha6/Efnb2/Tgfb2/Rnf165/Scn1b/Lmx1a/Lrp1/Evl/Ephb1/Nrcam/Crmp1/Ext1/Ntn1/Sema6b/Dcc/Plxna4/Nova2/Ank3/Sema6d/Arx/Rtn4rl1/Nexn/Arhgap35/Erbb2/Rac3/Fzd3/Cdk5r1/Notch1/Gli2/Usp33/Lama3/Ptprm/Bmpr1b/Cntn4/Nkx2-1/L1cam/Sema3g/Flrt3/Nr4a3/Shh/Gdnf/Smad4/Unc5a/Sema4c/Unc5b/Nrp1/Edn3/Ednra/Myh10/Ptch1/Lhx2/Tubb2b/Plxnb1/Vegfa/Dag1/Gbx1/Lmtk2/Lrtm2/Bcl11b/Ece1/Slit3/Egr2/Nptn/Alcam/Csf1r/Ntrk1/Reln/Kalrn/Kif5c/Foxg1/Foxp1/B3gnt2/Plxna2/Plxnd1/Sema3c/Cntn5/Cxcl12/Gli3/Chn1/Sema7a/Cyfip2/Cdh4
GO:0098659	inorganic cation import across plasma membrane	119	-0.483569	-1.9028	0.000158428	0.00173852	0.00110347	5202	tags=45%, list=19%, signal=37%	Slc12a8/Scnn1g/Slc12a6/Agtr1a/Cav1/Trpv4/Kcnj8/Slc8a1/Kcnj15/Slc31a1/Hcn4/Atp1b3/Wnk2/Scnn1b/Kcnj2/Kcnk5/Trpv1/Atp1a3/Atp1a4/Kcnj12/Wnk3/Kcnj5/Cacna1a/Ppp3r1/Kcnj11/Slc9a2/Slc9a3/Slc24a2/Slc39a14/Slc39a12/Slc12a5/Slc39a10/Slc12a7/Kcnk9/Slc9a1/Cacna1c/Slc9a5/Slc39a5/Kcnj13/Slc24a4/Akap5/Kcnj10/Slc8a3/Wnk4/Atp1a1/Kcnj4/Abcc9/Hcn2/Atp1a2/Slc8a2/Cacna1e/Atp1b2/Ppp3ca/Kcnj14
GO:0099587	inorganic ion import across plasma membrane	119	-0.483569	-1.9028	0.000158428	0.00173852	0.00110347	5202	tags=45%, list=19%, signal=37%	Slc12a8/Scnn1g/Slc12a6/Agtr1a/Cav1/Trpv4/Kcnj8/Slc8a1/Kcnj15/Slc31a1/Hcn4/Atp1b3/Wnk2/Scnn1b/Kcnj2/Kcnk5/Trpv1/Atp1a3/Atp1a4/Kcnj12/Wnk3/Kcnj5/Cacna1a/Ppp3r1/Kcnj11/Slc9a2/Slc9a3/Slc24a2/Slc39a14/Slc39a12/Slc12a5/Slc39a10/Slc12a7/Kcnk9/Slc9a1/Cacna1c/Slc9a5/Slc39a5/Kcnj13/Slc24a4/Akap5/Kcnj10/Slc8a3/Wnk4/Atp1a1/Kcnj4/Abcc9/Hcn2/Atp1a2/Slc8a2/Cacna1e/Atp1b2/Ppp3ca/Kcnj14
GO:0090257	regulation of muscle system process	248	-0.440835	-1.9026	0.000145328	0.00173852	0.00110347	4714	tags=40%, list=17%, signal=33%	Mtor/Setd3/Chrna3/Hcn4/Kcnma1/Jup/Kcnj2/Ep300/Nppc/Ptafr/Tnfrsf1b/Gtf2ird1/Parp1/Calca/Mtpn/Adra1a/Gja5/Pparg/Anxa6/Rgs2/Calm2/Tmem38a/Kcna1/Fbxo32/Casq2/Akap6/Ank2/Npnt/Rock2/Chrm3/Tnfrsf1a/Notch1/Gper1/Cald1/Dmpk/Adora2b/Foxo3/Ptk2/Kit/Nr4a1/Eno1/Pde5a/Adora1/Akap1/Nr4a3/Pde4b/Cacng1/Ryr2/Smad4/Arg2/Pin1/Tomm70a/Strit1/Trip10/Ptger3/Dbn1/Smtn/G6pdx/Oga/Tacr3/Slc9a1/Cacna1c/Abat/Smad3/Abcc8/Npy2r/Smad7/Nfatc1/Atp2a2/Prkca/Akap9/Cmya5/Ppara/Igfbp5/Trpc3/Calm1/Ece1/Slc8a3/Flt1/Calm3/Tead1/Gsk3b/Atp1a1/Gsk3a/Myh7/Hdac4/Tacr1/Foxp1/Foxo1/Atp1a2/Dock4/Atp2b1/Cacnb1/Stc1/Ppp3ca/Adra2c/Myh7b/Rgs4/Ryr1
GO:0090132	epithelium migration	306	-0.431748	-1.90216	0.000141844	0.00173852	0.00110347	4721	tags=38%, list=17%, signal=32%	Apoh/Mtor/Pkn1/Plcg2/Arf6/Jup/Ppard/Kank2/Sp100/Ccbe1/Dock1/Efnb2/Tgfb2/Col18a1/Alox12/Krt16/Macf1/Apc/Evl/Pik3cb/Dnaja4/Irs2/Pparg/Calr/Src/Sparc/Akt1/Adam17/Snai2/Itgb1bp1/Akt3/Adgrb1/Dll4/Ets1/Myh9/Rock2/Pdgfb/Ptpn11/Card10/Ctsh/Tgfbr2/Marveld3/Snai1/Notch1/Amot/Ptprm/Adora2b/Atoh8/Gfus/Pdcd6/Clec14a/Adipor1/Ptk2/Plekhg5/Kit/Mmrn2/Nr4a1/Dcn/Shh/Smad4/Tacstd2/Wnt7a/Hmox1/Mapre2/Nrp1/Emp2/Prkce/Pdpk1/Fgfr1/Spred1/Mcc/Daam2/Cdh13/Grem1/Vhl/Igf2/Iqsec1/Gpld1/Nus1/Vegfa/Ppm1f/Nr2e1/Aqp1/Ccr6/Kdr/Nanos1/Prkca/Sox9/Fgf16/Ceacam1/Ephb4/Pecam1/Hyal1/Jun/Fat2/Map3k3/Tacr1/Tek/Prkd1/Plk2/Foxp1/Adgra2/Cdh5/Plxnd1/Jcad/Plpp3/Egr3/Hbegf/Ptk2b/Cxcl12/Flt4/Actn4/Stc1/Tesk1/Sh3bp1/Glul/Acvrl1
GO:0003151	outflow tract morphogenesis	83	-0.511551	-1.90125	0.000164799	0.00173852	0.00110347	4255	tags=41%, list=16%, signal=35%	Bmp7/Tgfb2/Heyl/Fgfr2/Prickle1/Sec24b/Sox17/Gja5/Lrp6/Atf2/Tgfbr2/Notch1/Msx2/Parva/Smad4/Nrp1/Smarca4/Bmpr1a/Ednra/Vegfa/Npy2r/Hey2/Tbx3/Dhrs3/Fzd2/Jun/Plxnd1/Sema3c/Smad6/Eng/Jag1/Zfpm1/Hey1/Ryr1
GO:0045927	positive regulation of growth	293	-0.432889	-1.9005	0.000142025	0.00173852	0.00110347	4855	tags=39%, list=18%, signal=32%	Cyfip1/Usp47/Sfrp1/Sptbn4/Rptor/Mtor/Dscam/Map3k13/Ep300/Ppard/Prr5/Adnp2/Smo/Syt4/Pls1/Ikzf1/Ino80/Tgfb2/Hlx/Trpc5/Fgfr2/Slc23a2/Afdn/Wfs1/Macf1/Map1b/Mtpn/Lrp1/Mul1/Ntn1/Uts2r/Atp8a2/Nrg1/Crabp2/Ahr/Yap1/Capn3/Cpne5/Akt1/Rims1/Adam17/Igf1r/Eif4g1/Akap6/Arx/Sdcbp/Mfsd2a/Cacna2d2/Avpr1a/Erbb2/Golga4/Extl3/Mapkap1/Sgk1/Mapk14/Notch1/Ezr/Gpam/Fn1/Ptk2/Mapk1/Mkks/L1cam/Cdkl5/Sox15/Pin1/Nrp1/Hsf1/Trip10/Bmpr1a/Dbn1/Ybx3/Fgfr1/Slc9a1/Krt17/Pou3f2/Sgip1/Foxs1/Slc25a33/Igf2/Vegfa/Ppm1f/Arhgap32/Smad7/Unc13a/Ccnd2/Hey2/Cd38/Ndel1/Bbs2/Celf1/Tead1/Hyal1/Gsk3b/Cpne9/Tfcp2l1/Pim1/Ntrk3/Bcl2/Smurf1/Hbegf/Rnf157/Ptk2b/Syt2/Cxcl12/Flt4/Plcb1/Sema7a/Nedd4l/Myo5b/Sfn/Cdh4/Drd2
GO:0060070	canonical Wnt signaling pathway	289	-0.433353	-1.89981	0.000142389	0.00173852	0.00110347	4850	tags=39%, list=18%, signal=32%	Usp47/Sfrp1/Tnks2/App/Mllt3/Wnt2b/Wnk2/Ccny/Jup/Stk11/Lats2/Pygo2/Siah2/Siah1b/Tle6/Ccnyl1/Gskip/Fzd5/Zbed3/Stk4/Fgfr2/Eda/Prickle1/Ankrd6/Lgr5/Lmx1a/Apc/Sox17/Bcl9/Amer2/Ext1/Lrp6/Fzd6/Sdhaf2/Tmem131l/G3bp1/Src/Sox13/Yap1/Sfrp5/Axin1/Jade1/Ctdnep1/Gpc5/Psen1/Btrc/Snai2/Tle4/Peg12/Wnt4/Tmem170b/Tbx18/Fzd3/Axin2/Mapk14/Ddit3/Notch1/Dapk3/Foxo3/Tle1/Ednrb/Csnk1e/Wwtr1/Shh/Tmem64/Tpbgl/Nid1/Tmem198/Wnt7a/Pin1/Rspo3/Rbms3/Gprc5b/Ednra/Egr1/Bcl9l/Mcc/Daam2/Lrrk2/Grem1/Csnk1g1/Smad3/Fam53b/Sox7/Nphp4/Fgfr3/Ptk7/Ppm1a/Lypd6/Sox9/Rapgef1/Dkk3/Hhex/Csnk1g2/Dkk2/Kremen1/Gsk3b/Fzd2/Nrarp/Gsk3a/Ccdc88c/Adgra2/Foxo1/Plpp3/Lrrk1/Lrp4/Cyld/Ctnnd2/Gli3/Wnt8b/Rspo1/Tcf7
GO:0055021	regulation of cardiac muscle tissue growth	75	-0.520894	-1.89936	0.00016728	0.00173852	0.00110347	4423	tags=40%, list=16%, signal=34%	Mtor/Ep300/Trp73/Fgfr2/Col14a1/Apc/Rgs2/Nrg1/Yap1/Akap6/Tgfbr2/Mapk14/Notch1/Mapk1/Gja1/Pin1/Tomm70a/Trip10/Bmpr1a/Fgfr1/G6pdx/Ccnd2/Hey2/Ppara/Gsk3a/Pim1/Foxp1/Kcnk2/Rbp4/Rgs4
GO:0045071	negative regulation of viral genome replication	62	-0.537748	-1.89805	0.000170126	0.00173852	0.00110347	4607	tags=47%, list=17%, signal=39%	Oas1g/Ifi206/Oas2/Oas1a/Ifitm2/Fam111a/Mphosph8/Ifi204/Isg20/Ilf3/Srpk2/Zfp809/Oasl1/Ifi211/Eif2ak2/Ifitm3/Plscr1/N4bp1/Mndal/Isg15/Oasl2/Ifi203/Ifih1/Ifi208/Ifi209/Bst2/Rsad2/Znfx1/Srpk1
GO:0032880	regulation of protein localization	930	-0.396076	-1.8968	0.000121921	0.00173852	0.00110347	3783	tags=29%, list=14%, signal=26%	Gpc6/Lrp1/Il1a/Trim8/Slc5a3/Myo1a/Setd2/Ctsd/Rhog/Gja5/Swap70/Irs2/Stac3/Pparg/Ccdc66/Ripor2/Mcrs1/Cabp1/Rhoq/Tardbp/Trim30c/Dclk2/Dnajc27/Cltc/Macroh2a1/Rapgef3/Gbf1/Cemip/Mdfic/Oaz3/Trim29/Nlgn3/Src/Gbp4/Yap1/Pkig/Wnk3/Piwil4/Uaca/Ank3/Dynll1/Arhgap44/Trim58/Akt1/Mfhas1/Ppp2r5a/Pik3c3/Fermt2/Trappc12/Gpc5/Psen1/Oxct1/Ice1/Itgb1bp1/C1qtnf12/Trim30b/Pde1c/Zdhhc7/Osbp/Hnrnpm/Zfp384/Lif/Mepce/Peg12/Myh9/Itgam/Rock2/Tlr4/Parp9/Ralgapb/Tiam1/Rangap1/Erbb2/Ptpn11/Doc2b/Sgk1/Nos2/Card10/Midn/Chrm3/Tnfrsf1a/Mapk14/Cdk5r1/Rab11fip1/Syt11/Gper1/Ezr/Kcnj11/Cyp51/Nbea/Dtx3l/Crocc/Misp/Tnik/Astn2/Cplx1/Actr3/Arhgef5/Jak2/C2cd5/Nsd2/Hsp90ab1/Ooep/Crebrf/Mapk1/Arhgef16/Csnk1e/Dnaja1/Ube2g2/Shisa7/Spidr/Acsl3/Gja1/Syt9/Akap1/Wwtr1/Shh/Kat7/Mgat3/Tmem231/Cnst/Slc1a1/Pml/Pin1/Sorbs2/Tomm70a/Ctnna1/Gcc2/Ptger3/Dnajc1/Celsr2/Adam22/Ednra/Prkce/Rhbdf2/Trim30a/Vti1b/Rab11fip3/Dbn1/Cav2/Gnaz/Myh10/Snx27/Oga/Rsad2/Ptch1/Lrrk2/Tmem132a/Cacna1c/Vhl/Sorl1/Hmgcr/Nlgn1/Xbp1/Nadk/Slc7a11/Gpld1/Notch4/Abat/Kcnab2/Sorbs1/Epb41l2/Vegfa/Abcc8/Dag1/Sybu/Ppm1f/Bag4/Ubxn2b/Icmt/Chrm1/Trim34a/Akap5/Dclk3/Tm9sf4/Nedd9/Mtcl1/Dclk1/Ppm1a/Cd38/Meak7/Insig1/Myo5a/Ndel1/Myrip/Frrs1l/Tamalin/Necab2/Numb/Map1a/Nptn/Ptprv/Ripor1/Pecam1/Gsk3b/C2cd2l/Camk2n1/Madd/Clstn3/Gsk3a/Prkcz/Nup62/Hras/Per2/Kalrn/Tek/Pde8b/Bcl2/Actn2/Prkd1/Nr1d1/Acvr1c/Kcnb1/Camk4/Plk2/Nos1/Prkci/Foxo1/Ndfip2/Arrb1/Iqsec2/Nckap1/Dzip1l/Nolc1/Trim46/Cacnb3/Lrp4/Camk2b/Cacng2/Cacna1e/Gpm6b/Cyld/Vrk1/Gli3/Camk2a/Itpr1/Plcb1/Gripap1/Nedd4l/Ppp3ca/Mmd2/Agap2/Tesk1/Ap2b1/Gnao1/Rbp4/Tcaf1/Hpca/Dlg4/Prkcb/Ffar3/Ptpn5/Cnr1/Ilrun/Sik3/Myo5b/Myo18a/Sfn/Akt2/Glul/Coro2b/Htt/Neto2/Drd2/Dmtn/Zmynd8/Adcy5/Adora2a/Ppp1r9b
GO:0007420	brain development	661	-0.403847	-1.89535	0.000127828	0.00173852	0.00110347	4285	tags=32%, list=16%, signal=28%	Wdr89/Trp73/Coq8b/Bmp7/Smo/Sez6l2/Pou3f4/Ikzf1/Atrn/Aldh1a2/Nodal/Srgap2/Mecom/Fgfr2/Epor/Kat2a/Ugp2/Afdn/Sec24b/Dlc1/Lmx1a/Odad3/Arnt2/Ephb1/Setd2/Ext1/Irs2/Lrp6/Bag6/Ccdc141/Fzd6/Med1/Lrp8/Dclk2/Sema6b/Nrg1/Src/Tctn1/Plxna4/Ndst1/Sun2/Zic5/Rpgrip1l/Gak/Mrtfa/Fbxw11/Pcdh18/Tbc1d23/Htr6/Igf1r/Kcna1/Sema6d/Psen1/Ncor1/Akt3/Nav2/Arx/Ncor2/Rab3gap1/Alk/Wdr47/Mfsd2a/Rtn4rl1/Fancd2/Cx3cr1/Maco1/Wnt4/Napa/Arhgap35/Itgam/Pomk/Rbfox2/Cacna1a/Rac3/Pbx3/Atf2/Ptpn11/Fzd3/Tgfbr2/Cdk5r1/Notch1/Gli2/Sox6/Adgrl3/Akna/Abr/Kif1a/Ctnna2/Foxo3/P2ry12/Tsc1/Mettl3/Nkx2-1/Mkks/Setd1a/Nr4a3/Shh/Bcan/Eml1/Btg2/Abl2/Slc1a1/Wnt7a/Cbs/Ssbp3/Kif27/Sema4c/Mrtfb/Agtpbp1/Atxn2/Gdpd5/Nrp1/Ogdh/Smarca4/Bmpr1a/Macrod2/Ptger3/Arid1a/Pbx2/Celsr2/Pbx1/Hes5/Fgfr1/Myh10/Ndrg4/Lhx8/Ptch1/Lrrk2/Pou3f2/Lhx2/Jakmip1/Amigo1/Tubb2b/Rfx4/Msx1/Hspa5/Nin/Grin1/Ndnf/Slc7a11/Kirrel3/Cic/Tyro3/Gnpat/Nr2e1/Aqp1/C2cd3/Fgfr3/Dclk1/Nanos1/Cers1/Zmiz1/Ski/Pou3f3/Mdga1/Pou3f1/Sez6/Cdk5r2/Zswim6/Shroom4/Col4a1/Bcl11b/Tbx3/Ndel1/Bbs2/Celf1/Atg16l1/Rapgef2/Hspg2/Hhex/Egr2/Numb/Ntrk2/Gsk3b/Id4/Gpr37l1/Axl/Csf1r/Atxn1/Lhx6/Tacc1/Reln/Bcl2/Zfp365/Foxg1/Plxna2/S1pr1/Amigo2/Atp1a2/Inhba/Socs7/B4galt2/Cxcl12/Meis2/Gli3/Atp1b2/Plcb1/Sema7a/Sptbn2/Mink1/Dab1/Slc1a2/Atp2b2/Rarb/Drd1/Phactr1/Htt/Drd2/Bcr/Zbtb18/Git1
GO:0043542	endothelial cell migration	212	-0.44723	-1.89533	0.000149343	0.00173852	0.00110347	4245	tags=35%, list=16%, signal=30%	Sp100/Ccbe1/Efnb2/Col18a1/Alox12/Pik3cb/Dnaja4/Pparg/Calr/Sparc/Akt1/Adam17/Snai2/Itgb1bp1/Akt3/Adgrb1/Dll4/Ets1/Myh9/Rock2/Pdgfb/Card10/Notch1/Amot/Ptprm/Adora2b/Atoh8/Gfus/Pdcd6/Clec14a/Ptk2/Plekhg5/Mmrn2/Nr4a1/Dcn/Shh/Wnt7a/Hmox1/Nrp1/Emp2/Pdpk1/Fgfr1/Spred1/Cdh13/Grem1/Vhl/Igf2/Gpld1/Nus1/Vegfa/Nr2e1/Kdr/Prkca/Fgf16/Ceacam1/Ephb4/Pecam1/Map3k3/Tek/Prkd1/Plk2/Foxp1/Adgra2/Cdh5/Plxnd1/Jcad/Plpp3/Egr3/Ptk2b/Cxcl12/Flt4/Stc1/Sh3bp1/Glul/Acvrl1
GO:0009725	response to hormone	682	-0.402977	-1.89476	0.000127389	0.00173852	0.00110347	5053	tags=36%, list=19%, signal=30%	Agtr1a/Cav1/Vps13c/Cpeb1/Rcan1/Trpv4/Aldh3a1/Crh/Echdc3/Ddx17/Col3a1/Cyfip1/Sfrp1/P2ry4/Mtor/Alpl/Taf7/Reg2/Kcnma1/Stxbp4/Agl/Scly/Scnn1b/Hnrnpu/Npas4/Ep300/Ppard/Lats2/Rnf14/Kank2/Pdcd7/Ptpra/Agtrap/Adipor2/Bmp7/Ceacam2/Ptprj/Trp63/Irf1/Rpe65/Kbtbd2/Zbed3/Rbbp5/Nodal/Tgfb2/Sstr1/Heyl/Nr1h4/Cyp27b1/Tmf1/Appl2/Parp1/Apc/Pik3ca/Adra1a/Ctsd/Peg13/Irs2/Pparg/Opa1/Stat2/Eprs/Capn1/P2ry6/Med1/Rhoq/Nck1/Lpin1/Calr/Pld2/Src/Pagr1a/Yap1/Cnot9/Fam107a/Akt1/Stk39/Igf1r/Fbxo32/Ppargc1a/Ncor1/Akt3/C1qtnf12/Nr1d2/Ncor2/Zdhhc7/Tbl1x/Rock2/Kl/Rbfox2/Mfn2/Avpr1a/Rangap1/Gatm/Ncoa1/Trim72/Ptgfr/Ptpn11/Arid5a/Sgk1/Nos2/Abhd2/Ptprf/Smyd3/Mapk14/Thrb/Notch1/Gper1/Lhcgr/Eif4ebp2/Cnot2/Npffr2/Adora2b/Gpam/Vps18/Akap13/Jak2/C2cd5/Tsc1/Ednrb/Adipor1/Serpina1d/Ptk2/Scap/Crebrf/Mapk1/Mkks/Kit/Tsc2/Braf/Nr4a1/Srarp/Dnaja1/Nr4a3/Gclc/Sesn3/Padi2/Gdnf/Prlr/Ptger2/Pcsk9/Socs2/Wnt7a/Hmox1/Smarcc1/Slc39a14/Rnf6/Sik2/Hcrtr2/Hsf1/Ppargc1b/Paqr8/Vgf/Smarca4/Qrfprl/Trib3/Arid1a/Mbd5/Ednra/Prkce/Pdpk1/Pgr/Esrra/Egr1/Cav2/Calcoco1/Rarg/Slc9a1/Baiap2l1/Slc25a33/Ncoa5/Sorl1/Igf2/Xbp1/Gpld1/Socs1/Lyn/Rxra/Sorbs1/Aqp1/Klf9/Slc24a4/Acsbg1/Atp2a2/Zmiz1/Lcat/Cd38/Meak7/Prkca/Insig1/Cry2/Ppara/Myo5a/Ndel1/Bbs2/Zfp36l1/Pip4k2b/Ahcyl1/Ceacam1/Egr2/Kdm3a/Osbpl8/Ptprv/Carm1/Ntrk2/Gsk3b/Zbtb7a/Atp1a1/Bcar3/Cry1/Gsk3a/Prkcz/Hras/Rerg/Tacr1/Tek/Bcl2/Cited4/Gas2l1/Actn2/Nr1d1/Acvr1c/Sort1/Foxp1/Nos1/Prkci/Srebf2/Foxo1/Car2/Zfp106/Atp1a2/Inhba/Socs7/Por/Gpr83/Ass1/Atp2b1/Camk2a/Plcb1/Trerf1/Rbp4/Timp3/Rarb/Lmo2/Prkcb/Ffar3/Akt2/Tbc1d4
GO:0032273	positive regulation of protein polymerization	87	-0.505805	-1.89473	0.000162946	0.00173852	0.00110347	5294	tags=40%, list=19%, signal=33%	Slain1/Icam1/Cav1/Togaram1/Mtor/Carmil1/Arf6/Pycard/Hsp90aa1/Map1b/Apc/Evl/Nck1/Cdc42ep2/Ckap5/Dctn1/Actr3/Fchsd2/Clip1/Lmod1/Ambra1/Pde4dip/Prkce/Nckap1l/Baiap2l1/Hspa1a/Bag4/Hspa1b/Nphs1/Akap9/Tppp/Nckap1/Ptk2b/Baiap2/Git1
GO:0048588	developmental cell growth	274	-0.434035	-1.89436	0.000143021	0.00173852	0.00110347	4855	tags=38%, list=18%, signal=32%	Cyfip1/App/Mex3c/Mtor/Dscam/Iqgap1/Map3k13/Ep300/Stk11/Sin3a/Sema5b/Smo/Syt4/Dip2b/Hsp90aa1/Trpc5/Pdlim5/Slc23a2/Afdn/Prickle1/Col14a1/Macf1/Map1b/Lrp1/Adra1a/Ext1/Mul1/Ntn1/Sema6b/Aurka/Rgs2/Nlgn3/Crabp2/Plxna4/Cpne5/Rims1/Sema6d/Akap6/Tiam1/Golga4/Tgfbr2/Actr3/Akap13/Fn1/Hsp90ab1/Flrt1/L1cam/Sema3g/Cdkl5/Septin7/Flrt3/Bcan/Pin1/Sorbs2/Sema4c/Tomm70a/Rnf6/Nrp1/Trip10/Edn3/Impact/Auts2/Ednra/Dbn1/G6pdx/Rarg/Lhx2/Pak6/Nin/Jade2/Vegfa/Arhgap32/Smad7/Unc13a/Dclk1/Sox9/Ppara/D130043K22Rik/Ndel1/Ttl/Slit3/Fstl4/Gsk3b/Cpne9/Csf1r/Gsk3a/Prkcz/Ntrk3/Cobl/Foxp1/Smurf1/Sema3c/Trim46/Rnf157/St8sia2/Syt2/Cxcl12/Sema7a/Nedd4l/Nrn1l/Cyfip2/Myo5b/Cdh4/Rgs4
GO:0048660	regulation of smooth muscle cell proliferation	175	-0.457343	-1.89416	0.000152742	0.00173852	0.00110347	4286	tags=35%, list=16%, signal=30%	Ppard/Ptafr/Nqo2/Zfp143/Alox12/Fgfr2/Comt/Pik3ca/Pparg/P2ry6/Src/Trib1/Hpgd/Akt1/Igf1r/Igfbp3/Ppargc1a/Mef2d/Tlr4/Foxj2/Mfn2/Gna13/Tnfaip3/Pdgfb/Tgfbr2/Gper1/Jak2/Ptk2/Nampt/Nr4a3/Npr3/Hmox1/Sf1/Bmpr1a/Hes5/Dnmt1/Egr1/Ndrg4/Cdh13/Hmgcr/Tgm2/Vegfa/Il6ra/Prkca/Tafa5/Tpm1/Igfbp5/Flt1/Smpd3/Gsk3b/Rgs5/Jun/Pdgfrb/Hdac4/Tacr1/Foxp1/S1pr1/Hbegf/Ndrg2/Htr1b/Timp3/Cx3cl1
GO:0045597	positive regulation of cell differentiation	920	-0.395475	-1.89293	0.000121758	0.00173852	0.00110347	4574	tags=33%, list=17%, signal=29%	Il6st/Ddr2/Gpr68/Plxnb2/Tcf15/Hnrnpu/Map3k13/Tnfsf11/Ep300/Nppc/Stk11/Ptpra/Sin3a/Brd1/Casp8/Trp73/Lama1/Bmp7/Smo/Mapk9/Tle6/Gas6/Ikzf1/Trp63/Hsp90aa1/Rnf112/Spen/Irf1/Efnb2/Stk4/Tgfb2/Rgs6/Hlx/Trpc5/Tnfrsf1b/Pias1/Mecom/Heyl/Bcl6/Cyp27b1/Golga2/Kat2a/Ap3d1/Ranbp3l/Afdn/H2-DMa/Parp1/Macf1/Map1b/Lmx1a/Maml1/Apc/Sox17/Lrp1/Fos/Pparg/Opa1/Ntn1/Hif1an/Ripor2/Klf5/Med1/Lrp8/Cyb5d2/Qki/Macroh2a1/Akap11/Aurka/Nrg1/Tenm4/Crabp2/Plxna4/Trib1/Sox13/Yap1/Suco/Ifi204/Akt1/Fermt2/Eif4g1/Igfbp3/Snai2/Akap6/Sdcbp/Lif/Cx3cr1/Ets1/Wnt4/Npnt/Itgam/Notch2/Cux1/Tiam1/Mfn2/Ncoa1/Golga4/Tal1/Skil/Fzd3/Sgk1/Nlrp3/Man2a1/Dpf3/Il34/Axin2/Ptprf/Tgfbr2/Mapk14/Thrb/Snai1/Notch1/Gper1/Gli2/Cyp51/Sox6/Arid1b/Msx2/Tnik/Scube2/Caprin1/Cldn5/Actr3/Atoh8/Jak2/Foxo3/Fn1/Lamc1/Bmpr1b/Hax1/Piezo1/Ptk2/Ccn1/L1cam/Kit/Cdkl5/Isg15/Braf/Cmklr1/Pde5a/Gja1/Wwtr1/Shh/Dpf1/Tmem64/Kat7/Rasgrp1/Gdnf/Nid1/Fndc5/Smad4/Zfp385a/Cebpa/Ptprz1/Tacstd2/Socs2/Vdr/Pin1/Smarcc1/Arhgef2/Junb/Trpc6/Tmem100/Gdpd5/Nrp1/Hsf1/Trip10/Ppargc1b/Gprc5b/Ambra1/Zfp609/Emp2/Smarca4/Wif1/Prpf19/Bmpr1a/Arid1a/Edn3/Gcnt2/Impact/Smarcc2/Tmem119/Dbn1/Fgfr1/Bcl9l/Prkch/Nckap1l/Ptch1/Neurl1a/Cth/Amigo1/Tgm2/Inpp5d/Xbp1/Nin/Ap3b1/Socs1/Plxnb1/Hspa1a/Lyn/Clu/Jade2/Kctd11/Smarcd3/Smad3/Vegfa/Dag1/Brinp1/Nr2e1/Brinp2/Arhgap32/Smad7/Akap5/Snw1/Hspa1b/Nedd9/F11r/Grm5/Gdf10/Kdr/Fgfr3/Zmiz1/Prkca/Sox9/Neu2/Ndel1/Zfp36l1/Acvr1/Flt1/Rapgef2/Ceacam1/Egr2/Slc6a6/Numb/Tiam2/Nptn/Vsir/Carm1/Ntrk2/Gsk3b/Parp6/Bmp6/Jun/Id4/Zeb1/Axl/Csf1r/Atxn1/Prkcz/Shb/Srrt/Pim1/Ntrk3/Pcp4/Reln/Kalrn/Bcl2/Prkd1/Zfp365/Prom1/Foxg1/Zhx3/Plxna2/Smurf1/Cdh5/Plxnd1/Prkci/Socs5/Scube3/Car2/Zbtb46/Egr3/Tesc/Inhba/Smarcd1/Por/Itpka/Camk2b/Stau2/Il33/Eng/Cd4/Cxcl12/Cyld/Gli3/Plcb1/Sema7a/Ppp3ca/Mmd2/Ptch2/Dab1/Jag1/Dlg4/Add1/Baiap2/Adra2c/Myo5b/Hey1/Cx3cl1/Sfn/Ace/Cdh4/Rgs14/Acvrl1/Drd2/Abi3bp
GO:0050767	regulation of neurogenesis	459	-0.414077	-1.89132	0.000134192	0.00173852	0.00110347	4574	tags=36%, list=17%, signal=30%	Il6st/Drd3/Plxnb2/Map3k13/Ep300/Stk11/Ptpra/Sema5b/Trp73/Bmp7/Smo/Syt4/Tle6/Dip2b/Rnf112/Spen/Bhlhe40/Trpc5/Tnfrsf1b/Heyl/Golga2/Appl2/Afdn/Nfatc4/Macf1/Map1b/Lrp1/Pparg/Opa1/Ntn1/Lrp8/Rnf10/Qki/Sema6b/Nrg1/Tenm4/Crabp2/Plxna4/Yap1/Sema6d/Psen1/Id1/Lif/Dll4/Cx3cr1/Cux1/Tiam1/Mfn2/Golga4/Skil/Fzd3/Sgk1/Man2a1/Il34/Ptprf/Notch1/Vsx2/Gper1/Tnik/Caprin1/Actr3/Fn1/Dnajb11/Ptk2/L1cam/Kit/Sema3g/Cdkl5/Tsc2/Braf/Shh/Btg2/Ptprz1/Wnt7a/Sema4c/Cit/Arhgef2/Ctnna1/Trpc6/Rnf6/Nrp1/Prpf19/Bmpr1a/Hes5/Dbn1/Prkch/Daam2/Neurl1a/Lhx2/Amigo1/Sorl1/Tgm2/Nin/Plxnb1/Lyn/Jade2/Kctd11/Smarcd3/Vegfa/Abcc8/Dag1/Brinp1/Nr2e1/Arhgap32/Akap5/Snw1/Grm5/Kdr/Fgfr3/Ski/Hey2/Bhlhe41/D130043K22Rik/Ndel1/Syngap1/Fstl4/Flt1/Rapgef2/Egr2/Numb/Tiam2/Nptn/Ntrk2/Gsk3b/Parp6/Id4/Gpr37l1/Csf1r/Atxn1/Srrt/Ntrk3/Per2/Reln/Kalrn/Nr1d1/Zfp365/Foxg1/Plxna2/Smurf1/Plxnd1/Sema3c/Nos1/Prkci/Trim46/Itpka/Lrp4/Camk2b/Stau2/Il33/Cxcl12/Gli3/Sema7a/Ppp3ca/Dab1/Dlg4/S100a10/Baiap2/Myo5b/Hey1/Cx3cl1/Ace/Cdh4/Rgs14/Drd2
GO:0071363	cellular response to growth factor stimulus	615	-0.404786	-1.89117	0.000128833	0.00173852	0.00110347	4079	tags=30%, list=15%, signal=26%	Nodal/Tgfb2/Rnf165/Arid4a/Fam83g/Col4a2/Heyl/Gria2/Fgfr2/Appl2/Parp1/Calca/Adamts3/Pik3ca/Lrp1/Fos/Pik3cb/Ext1/Pparg/Fut8/Spry4/Med1/Nlk/Epn2/Src/Ndst1/Hpgd/Sparc/Sfrp5/Axin1/Akt1/Adam17/Fermt2/Igf1r/Kidins220/Id1/Ppargc1a/Snai2/Itgb1bp1/Sdcbp/Pde8a/Dll4/Wnt4/Npnt/Notch2/Tlr4/Kl/Erbb2/Pdgfb/Skil/Atf2/Ptpn11/Ing1/Itgb5/Ptprf/Tgfbr2/Mapk14/Notch1/Hivep1/Sox6/Msx2/Cldn5/Actr3/Htra1/Pdcd6/Suds3/Cdc5l/Bmpr1b/Zfyve9/Flrt1/Ptk2/Nkx2-1/Ccn1/Mmrn2/Gria1/Nr4a1/Dcn/Ptpn12/Flrt3/Peg10/Gdnf/Usp15/Smad4/Pml/Pin1/Aspn/Tmem100/Mtmr4/Nrp1/Bmpr1a/Gcnt2/Hes5/Prkce/Dnmt1/Dbn1/Egr1/Cav2/Fgfr1/Bcl9l/Spred1/Grem1/Ext2/Spred2/Sorl1/Cd59a/Msx1/Chst11/Hspa5/Xbp1/Ndnf/Slc39a5/Tmem204/Nus1/Mtss2/Smad3/Vegfa/Bag4/Smad7/Lmtk2/Snw1/Chrdl1/Gdf10/Kdr/Fgfr3/Zmiz1/Ski/Ppm1a/Sox9/Garem1/Ppara/Fgf16/Rapgef1/Zfp36l1/Fstl4/Acvr1/Flt1/Rapgef2/Hhex/Smpd3/Nptn/Vsir/Brms1/Hyal1/Ntrk2/Ppp2r5d/Gsk3b/Bmp6/Jun/Zbtb7a/Zeb1/Lrrc32/Pdgfrb/Ntrk1/Rab35/Ntrk3/Tek/Spry2/Prkd1/Acvr1c/Sort1/Grem2/Adgra2/Smurf1/Cdh5/Nos1/Scube3/Jcad/Egr3/Fst/Inhba/Tmprss6/Rap1gap/Smad6/Eng/Shisa2/Flt4/Fgf17/Cyfip2/Snx25/Prkcb/Ldlrad4/Pmepa1/Acvrl1/Nrep/Fgf3/Git1/Plk5
GO:0033002	muscle cell proliferation	248	-0.438107	-1.89082	0.000145328	0.00173852	0.00110347	4286	tags=34%, list=16%, signal=29%	Ptafr/Trp73/Nqo2/Zfp143/Tgfb2/Alox12/Fgfr2/Apc/Comt/Pik3ca/Ephb1/Pparg/P2ry6/Nrg1/Tenm4/Src/Trib1/Hpgd/Yap1/Akt1/Igf1r/Igfbp3/Ppargc1a/Mef2d/Tlr4/Foxj2/Mfn2/Gna13/Tnfaip3/Pdgfb/Tgfbr2/Mapk14/Ddit3/Notch1/Gper1/Jak2/Ptk2/Mapk1/Nampt/Gja1/Nr4a3/Shh/Npr3/Hmox1/Sf1/Bmpr1a/Ednra/Hes5/Dnmt1/Egr1/Cav2/Fgfr1/Myh10/Rxrb/Ndrg4/Cdh13/Hmgcr/Tgm2/Rxra/Vegfa/Ccnd2/Il6ra/Hey2/Prkca/Tafa5/Tpm1/Igfbp5/Flt1/Smpd3/Gsk3b/Rgs5/Jun/Pdgfrb/Hdac4/Pim1/Tacr1/Foxp1/S1pr1/Hbegf/Ndrg2/Htr1b/Kcnk2/Rbp4/Timp3/Cx3cl1
GO:0001933	negative regulation of protein phosphorylation	336	-0.425211	-1.89045	0.00013986	0.00173852	0.00110347	4714	tags=36%, list=17%, signal=30%	Mtor/Ptprt/Taf7/Drd5/Nnt/Pkn1/Pycard/Lats2/Prkar2b/Ctdspl/Bmp7/Ptprj/Gskip/Irf1/Zbed3/Dnaja3/Cactin/Apc/Lrp1/Pik3cb/Lrp6/Pparg/Spry4/Nck1/Tardbp/Macroh2a1/Rgs2/Trib1/Gbp4/Pkig/Sfrp5/Akt1/Psen1/Eif4g1/Igfbp3/Ppargc1a/Itgb1bp1/Fbln1/Tnfaip3/Gprc5a/Chrna7/Smyd3/Dusp6/Ppp1r15a/Tsc2/Rabgef1/Dnaja1/Wwtr1/Plec/Parp14/Nnt/Dusp19/Dnajc3/Ptk6/Trib3/Inpp5f/Impact/Sh2b3/Prkch/Ptpn13/Spred1/Lrrk2/Grem1/Adar/Spred2/Sorl1/Mapk8ip1/Hmgcr/Xbp1/Socs1/Ctdsp2/Lyn/Dusp1/Ppm1f/Smad7/Dusp7/Prkca/Ocln/Hspa4/Pard3/Atg14/Slc8a3/Wnk4/Ceacam1/Hhex/Kirrel2/Deptor/Pecam1/Ppp2r5d/Gsk3b/Jun/Camk2n1/Prkag2/Ptprb/Prkcz/Shb/Nup62/Ntrk3/Pcp4/Spry2/Nos1/Socs5/Arrb1/Plpp3/Lrrk1/Smad6/Eng/Mllt1/Tesk1/Zfyve28/Drd1/Snx25/Mas1/Ptpn5/Ldlrad4/Pmepa1/Rgs14/Drd2/Dmtn/Adora2a/Inpp5j
GO:1901653	cellular response to peptide	321	-0.42628	-1.88806	0.000140154	0.00173852	0.00110347	4362	tags=35%, list=16%, signal=29%	Ptpra/Agtrap/Ceacam2/Ptprj/Irf1/Rpe65/Atp1a3/Nr1h4/Appl2/Parp1/Apc/Pik3ca/Lrp1/Ctsd/Irs2/Pparg/Opa1/Eprs/Rhoq/Nck1/Lpin1/Src/Ldoc1/Akt1/Igf1r/Psen1/Timeless/Akt3/C1qtnf12/Zdhhc7/Rock2/Tlr4/Kl/Mfn2/Rangap1/Cacna1a/Ncoa1/Trim72/Ptpn11/Sgk1/Ptprf/Gper1/Lhcgr/Eif4ebp2/Gpam/Jak2/C2cd5/Adipor1/Ptk2/Mapk1/Tsc2/Nr4a1/Gja1/Nr4a3/Sesn3/Pcsk9/Socs2/Smarcc1/Slc39a14/Arhgef2/Sik2/Nod2/Hsf1/Trib3/Mbd5/Ednra/Pdpk1/Esrra/Cav2/Vcam1/Slc9a1/Baiap2l1/Slc25a33/Ncoa5/Sorl1/Igf2/Xbp1/Gpld1/Socs1/Sorbs1/Grm5/Prkca/Insig1/Myo5a/Ndel1/Zfp36l1/Pip4k2b/Ahcyl1/Ceacam1/Smpd3/Osbpl8/Ptprv/Gsk3b/Bcar3/Gsk3a/Prkcz/Hras/Actn2/Prkci/Foxo1/Car2/Zfp106/Socs7/Atp2b1/Camk2a/Plcb1/Cacnb1/Prkcb/Ffar3/Akt2/Tbc1d4
GO:0007528	neuromuscular junction development	56	-0.543299	-1.88776	0.000169549	0.00173852	0.00110347	4072	tags=45%, list=15%, signal=38%	Dnaja3/Gphn/Fgfr2/Dctn1/Als2/Cacna2d2/Erbb2/Afg3l2/Unc13c/Sorbs2/Lrrk2/Sorbs1/Unc13a/Col4a1/Slc18a3/Gsk3b/Pmp22/Kalrn/Chat/Cntnap1/Cacnb2/Cacnb3/Lrp4/Cacng2/Cacnb1
GO:0030857	negative regulation of epithelial cell differentiation	52	-0.551098	-1.88736	0.000170445	0.00173852	0.00110347	4253	tags=50%, list=16%, signal=42%	Smo/Trp63/Nodal/Tgfb2/Il1a/Yap1/Id1/Foxj2/Notch1/Msx2/Hes5/Spred1/Spred2/Vhl/Notch4/Vegfa/Fgfr3/Sox9/Tbx3/Zeb1/Csf1r/Spry2/Foxp1/Fst/Jag1/Acvrl1
GO:0070848	response to growth factor	629	-0.403472	-1.88733	0.000128816	0.00173852	0.00110347	4079	tags=31%, list=15%, signal=27%	Nodal/Tgfb2/Rnf165/Arid4a/Fam83g/Col4a2/Heyl/Gria2/Fgfr2/Appl2/Parp1/Calca/Adamts3/Pik3ca/Lrp1/Fos/Pik3cb/Ext1/Pparg/Fut8/Spry4/Med1/Nlk/Epn2/Src/Ndst1/Hpgd/Ier2/Sparc/Sfrp5/Axin1/Akt1/Adam17/Fermt2/Igf1r/Kidins220/Id1/Ppargc1a/Snai2/Itgb1bp1/Sdcbp/Pde8a/Dll4/Wnt4/Npnt/Notch2/Rock2/Tlr4/Kl/Erbb2/Pdgfb/Skil/Atf2/Ptpn11/Ing1/Itgb5/Ptprf/Tgfbr2/Mapk14/Ddit3/Notch1/Hivep1/Sox6/Msx2/Cldn5/Actr3/Htra1/Pdcd6/Suds3/Cdc5l/Bmpr1b/Zfyve9/Flrt1/Ptk2/Nkx2-1/Mapk1/Ccn1/Mmrn2/Gria1/Nr4a1/Dcn/Ptpn12/Flrt3/Peg10/Gdnf/Usp15/Smad4/Pml/Pin1/Aspn/Tmem100/Mtmr4/Nrp1/Bmpr1a/Gcnt2/Hes5/Prkce/Dnmt1/Dbn1/Egr1/Cav2/Fgfr1/Bcl9l/Spred1/Grem1/Ext2/Spred2/Sorl1/Cd59a/Msx1/Chst11/Hspa5/Xbp1/Ndnf/Slc39a5/Tmem204/Nus1/Mtss2/Smad3/Vegfa/Bag4/Smad7/Lmtk2/Snw1/Chrdl1/Gdf10/Kdr/Fgfr3/Zmiz1/Ski/Ppm1a/Sox9/Garem1/Ppara/Fgf16/Elk1/Rapgef1/Zfp36l1/Fstl4/Acvr1/Flt1/Rapgef2/Hhex/Smpd3/Nptn/Vsir/Brms1/Hyal1/Ntrk2/Ppp2r5d/Gsk3b/Bmp6/Jun/Zbtb7a/Zeb1/Lrrc32/Pdgfrb/Ntrk1/Rab35/Ntrk3/Tek/Spry2/Prkd1/Acvr1c/Sort1/Grem2/Adgra2/Smurf1/Cdh5/Nos1/Scube3/Jcad/Egr3/Fst/Inhba/Tmprss6/Rap1gap/Smad6/Eng/Shisa2/Flt4/Fgf17/Cyfip2/Snx25/Prkcb/Ldlrad4/Pmepa1/Acvrl1/Nrep/Fgf3/Git1/Plk5
GO:1903169	regulation of calcium ion transmembrane transport	189	-0.450668	-1.88727	0.000150421	0.00173852	0.00110347	4077	tags=35%, list=15%, signal=30%	Tgfb2/Adcyap1r1/Fbxo11/1810037I17Rik/Stac/Stac3/Cabp1/P2ry6/Rapgef3/Cemip/Ahr/Calm2/Capn3/Tmem38a/Akt1/Casq2/Akap6/Ank2/Cacna1a/Ppp3r1/Gper1/Lhcgr/Pde4b/Cxcl10/Cacng1/Ryr2/Pml/Strit1/Ubqln1/Ptger3/Ednra/Prkce/G6pdx/Oga/Slc9a1/Cacna1c/Grin1/Lyn/Fgf14/Akap5/Myo5a/Trpc3/Vmp1/Calm1/Calm3/Stim2/Jph3/Ahnak/Plp1/Jph2/Bcl2/Prkd1/Cacnb2/Atp1a2/Cacnb3/Ptk2b/Cd4/Cacnb1/Ppp3ca/Hpca/Gnb5/Drd1/Cx3cl1/Rgs9/Htt/Drd2
GO:0060322	head development	721	-0.399934	-1.88703	0.000126119	0.00173852	0.00110347	4285	tags=32%, list=16%, signal=27%	Wdr89/Trp73/Coq8b/Bmp7/Smo/Sez6l2/Pou3f4/Ikzf1/Atrn/Kat6a/Aldh1a2/Nodal/Tgfb2/Srgap2/Mecom/Fgfr2/Epor/Kat2a/Ugp2/Afdn/Prickle1/Il11ra1/Sec24b/Dlc1/Lmx1a/Odad3/Arnt2/Ephb1/Setd2/Ext1/Irs2/Lrp6/Bag6/Ccdc141/Fzd6/Med1/Lrp8/Dclk2/Sema6b/Nrg1/Csrnp1/Src/Tctn1/Plxna4/Ndst1/Sun2/Zic5/Axin1/Rpgrip1l/Gak/Mrtfa/Fbxw11/Pcdh18/Tbc1d23/Htr6/Igf1r/Kcna1/Sema6d/Psen1/Ncor1/Akt3/Nav2/Arx/Ncor2/Rab3gap1/Alk/Wdr47/Mfsd2a/Rtn4rl1/Fancd2/Cx3cr1/Maco1/Wnt4/Napa/Arhgap35/Itgam/Stra6/Pomk/Rbfox2/Cacna1a/Rac3/Pbx3/Atf2/Ptpn11/Fzd3/Tgfbr2/Cdk5r1/Notch1/Gli2/Sox6/Adgrl3/Tiparp/Akna/Abr/Kif1a/Ctnna2/Foxo3/P2ry12/Tsc1/Mettl3/Crispld2/Nkx2-1/Mapk1/Mkks/Braf/Setd1a/Flrt3/Nr4a3/Shh/Bcan/Eml1/Btg2/Abl2/Slc1a1/Wnt7a/Cbs/Ssbp3/Kif27/Sema4c/Mrtfb/Agtpbp1/Atxn2/Gdpd5/Nrp1/Ogdh/Smarca4/Bmpr1a/Macrod2/Ptger3/Arid1a/Pbx2/Celsr2/Ednra/Pbx1/Hes5/Fgfr1/Myh10/Ndrg4/Lhx8/Ptch1/Rarg/Lrrk2/Pou3f2/Crispld1/Lhx2/Jakmip1/Amigo1/Tubb2b/Rfx4/Msx1/Hspa5/Nin/Grin1/Ndnf/Slc7a11/Kirrel3/Cic/Tyro3/Gnpat/Nr2e1/Ankrd11/Aqp1/C2cd3/Fgfr3/Dclk1/Nanos1/Cers1/Zmiz1/Ski/Pou3f3/Mdga1/Pou3f1/Sez6/Sox9/Cdk5r2/Zswim6/Shroom4/Col4a1/Bcl11b/Tbx3/Ndel1/Bbs2/Celf1/Atg16l1/Rapgef2/Hspg2/Hhex/Egr2/Numb/Ntrk2/Gsk3b/Id4/Gpr37l1/Axl/Csf1r/Atxn1/Lhx6/Tacc1/Reln/Bcl2/Zfp365/Foxg1/Plxna2/S1pr1/Amigo2/Atp1a2/Inhba/Socs7/B4galt2/Cxcl12/Meis2/Gli3/Atp1b2/Plcb1/Sema7a/Sptbn2/Mink1/Dab1/Slc1a2/Atp2b2/Rarb/Drd1/Cdk2ap1/Phactr1/Htt/Drd2/Bcr/Zbtb18/Git1
GO:0097485	neuron projection guidance	235	-0.439419	-1.88511	0.000146951	0.00173852	0.00110347	4922	tags=42%, list=18%, signal=34%	Nfasc/Cyfip1/App/Ephb3/Kif5a/Dscam/Kif5b/Trio/Tenm2/Plxnb2/Zic2/Sema5b/Ythdf1/Lama1/Bmp7/Smo/Epha6/Efnb2/Tgfb2/Rnf165/Scn1b/Lmx1a/Lrp1/Evl/Ephb1/Nrcam/Crmp1/Ext1/Ntn1/Sema6b/Dcc/Plxna4/Nova2/Ank3/Sema6d/Arx/Rtn4rl1/Nexn/Arhgap35/Erbb2/Rac3/Fzd3/Cdk5r1/Notch1/Gli2/Usp33/Lama3/Ptprm/Bmpr1b/Cntn4/Nkx2-1/L1cam/Sema3g/Flrt3/Nr4a3/Shh/Gdnf/Smad4/Unc5a/Sema4c/Unc5b/Nrp1/Edn3/Ednra/Myh10/Ptch1/Lhx2/Tubb2b/Plxnb1/Vegfa/Dag1/Gbx1/Lmtk2/Lrtm2/Bcl11b/Ece1/Slit3/Egr2/Nptn/Alcam/Csf1r/Ntrk1/Reln/Kalrn/Kif5c/Foxg1/Foxp1/B3gnt2/Plxna2/Plxnd1/Sema3c/Cntn5/Cxcl12/Gli3/Chn1/Sema7a/Cyfip2/Cdh4
GO:0030335	positive regulation of cell migration	561	-0.406343	-1.88498	0.000131148	0.00173852	0.00110347	5182	tags=37%, list=19%, signal=31%	Dab2/Arhgap5/Synpo2/Plg/Gab1/Cep43/Angpt4/Cav1/Cpeb1/Fbxo31/Akap12/Trpv4/Adora3/Slc8a1/App/Mtor/Carmil1/Iqgap1/Plcg2/Il6st/Ddr2/Cldn3/Arf6/Gpnmb/Pycard/Ccl7/Prr5/Mospd2/Sema5b/Foxf1/Ptafr/Bmp7/Smo/Ptprj/Gas6/Ccbe1/Vtn/Dock1/Tirap/Stk4/Tgfb2/Col18a1/Alox12/Apc/Lrp1/Il1a/Pik3cb/Ago2/Swap70/Irs2/Cd274/Ripor2/Tnfrsf14/P2ry6/Med23/Jam2/Rhod/Sema6b/Rapgef3/Cemip/Calr/Pld2/Src/Ano6/Sun2/Sparc/Fam107a/Akt1/Stk39/Ube2i/Adam17/Fermt2/Igf1r/Sema6d/Snai2/Itgb1bp1/Akt3/Fbln1/Sdcbp/Cx3cr1/Ets1/Rock2/Tlr4/Tiam1/Pdgfb/Il34/Tjp1/Ctsh/Tgfbr2/Snai1/Notch1/Gper1/Dapk3/Amot/Actr3/Adora2b/Atoh8/Gfus/Jak2/Pdcd6/Fn1/P2ry12/Mgat5/Aoc3/Ptk2/Mapk1/Ccn1/Actg1/Kit/Sema3g/Tsc2/Cmklr1/Dock8/Nr4a3/Shh/Cxcl10/Abl2/Ptprz1/Wnt7a/Mylk/Hmox1/Sema4c/Itga6/Arhgef2/Mapre2/Nrp1/Zfp609/Ptger3/Edn3/Gcnt2/Ednra/Prkce/Pgr/Pla2g7/Egr1/Camk1d/Fgfr1/Nckap1l/Grb7/Daam2/Cdh13/Podxl/Hspa5/Igf2/Iqsec1/Xbp1/Grin1/Gpld1/Nus1/Lyn/Smad3/Vegfa/Ppm1f/Bag4/Aqp1/Arhgap32/Nedd9/Ccr6/Kdr/Prex1/Arhgef39/Prkca/Sox9/Fgf16/Igfbp5/Myo5a/Acvr1/Flt1/Rapgef2/Numb/Ripor1/Vsir/Pecam1/Hyal1/Jun/Csf1r/Pdgfrb/Map3k3/Hdac4/Plp1/Hras/Ntrk3/Tacr1/Sh3rf2/Reln/Tek/Bcl2/Spry2/Prkd1/Plk2/Foxp1/Adgra2/Cdh5/Sema3c/S1pr1/Jcad/Plpp3/Hbegf/Dock4/Ptk2b/Cxcl12/Flt4/Actn4/Sema7a/Ppp3ca/Itga5/Drd1/Cx3cl1/Akt2/Dmtn
GO:0031668	cellular response to extracellular stimulus	244	-0.437054	-1.88351	0.000145666	0.00173852	0.00110347	4831	tags=35%, list=18%, signal=29%	Chka/Mtmr3/Rptor/Mtor/Wnt2b/Ifi206/Kank2/Prr5/Gas6/Depdc5/Nr1h4/Cyp27b1/Stk24/Comt/Fos/Map1lc3b/Fnip1/Med1/Plin2/Ifi204/Fam107a/Pik3c3/Eif4g1/Snai2/Mfsd2a/Wnt4/Arhgap35/Ncoa1/Atf2/Mapkap1/Ifi211/Ehmt2/Usp33/Eif2ak2/Adora2b/Sipa1/Tsc1/Stk26/Ercc6/Kif26a/Mapk1/Mndal/Zfyve1/Sesn3/Plec/Xpr1/Pcsk9/Cbs/Vdr/Ifi203/Itga6/Ifi208/Ifi209/Clec16a/Impact/Prkch/Vcam1/Lrrk2/Slc38a3/Hspa5/Xbp1/Slc39a5/Rxra/Snw1/Ppara/Fosl1/Atg14/Pik3r4/Ripor1/Bmp6/Jun/Axl/Pim1/Bcl2/Mn1/Gas2l1/Prkd1/Kcnb1/Srebf2/Foxo1/Rragd/Slc1a2/Glul/Fads1/Elapor1/Hrk
GO:0050730	regulation of peptidyl-tyrosine phosphorylation	244	-0.436846	-1.88261	0.000145666	0.00173852	0.00110347	3703	tags=35%, list=14%, signal=30%	Sfrp1/App/Mtor/Syk/Iqgap1/Plcg2/Il6st/Lilra5/Ptprj/Gas6/Irf1/Vtn/Gfra1/Adra1a/Tnfrsf14/Zzef1/Lrp8/Nrg1/Src/Adam17/Psen1/Osbp/Lif/Tlr4/Parp9/Pdgfb/Ptpn11/Gprc5a/Il34/Tnfrsf1a/Jak2/Hax1/Kit/Abi2/Adora1/Parp14/Gdnf/Ptprz1/Arhgef2/Erbb3/Ptk6/Nod2/Tgfa/Nrp1/Hsf1/Gprc5b/Inpp5f/Hes5/Prkce/Cav2/Sh2b3/Neurl1a/Grem1/Igf2/Socs1/Lyn/Vegfa/Nedd9/Il6ra/Grm5/Fgfr3/Prkca/Bank1/Abi1/Acvr1/Pecam1/Bmp6/Csf1r/Pdgfrb/Prkcz/Reln/Socs5/Plpp3/Hbegf/Tnk2/Lrrk1/Ptk2b/Lrp4/Ighm/Cd4/Itga5/Zfyve28/Dlg4/Ace/Dmtn
GO:0051093	negative regulation of developmental process	943	-0.39255	-1.88209	0.000121448	0.00173852	0.00110347	4434	tags=32%, list=16%, signal=28%	Jak3/Adgrb3/Ppard/Nppc/Stk11/Tnpo2/Trpv1/Klf13/Sin3a/Sema5b/Gtf2i/Grin3a/Trp73/Bmp7/Smo/Syt4/Plac8/Dip2b/Gas6/Trp63/Irf1/Stk4/Nodal/Tgfb2/Arid4a/Hlx/Trpc5/Col4a2/Tent5c/Bcl6/Cyp27b1/Inpp4b/Adck1/Ranbp3l/Appl2/Prickle1/Loxl3/Nfatc4/Parp1/Lmx1a/Apc/Sox17/Disp3/Bbs12/Il1a/Ephb1/Pik3cb/Tbx21/Stab1/Lrp6/Pparg/Mul1/Ntn1/Minar1/Sdhaf2/Med1/Rnf10/Insl6/Sema6b/Rapgef3/Epn2/Calr/Bicra/Tmem131l/Gabpa/Rgs2/Nlgn3/Nbr1/Trib1/Ahr/Yap1/Ankrd2/Sparc/Sfrp5/Axin1/Usp19/Gpr4/Zfp35/Cd160/Dpf2/Mib1/Fermt2/Xylt1/Sema6d/Psen1/Id1/Fat3/Ppargc1a/Snai2/Ncor2/Huwe1/Adgrb1/Sox21/Rtn4rl1/Lif/Wnt4/Rock2/Foxj2/Ankrd17/Clec2d/Mfn2/Erbb2/Pdgfb/Trim72/Skil/Atf2/Ptpn11/Ing1/Axin2/Tgfbr2/Snai1/Ddit3/Notch1/Vsx2/Gper1/Gli2/Sox6/Amot/Tll2/Ttpa/Ism1/Msx2/Abr/Cldn5/Ptprm/Bicral/Actr3/Usf3/Foxo3/P2ry12/Suds3/Ednrb/Dnajb11/Adipor1/Arhgef15/Laptm5/Cntn4/Ptk2/Nkx2-1/Mark1/Mapk1/Kit/Sema3g/Tsc2/Dcn/Sfmbt1/Gja1/Sox15/Wwtr1/Shh/Rai1/Tmem64/Cxcl10/Btg2/Hmg20a/Smad4/Cebpa/Ptprz1/Tacstd2/Socs2/Wnt7a/Vdr/Pml/Ccnk/Aspn/Smarcc1/Sema4c/Tomm70a/Nmrk2/Cit/Arhgef2/Ctnna1/Trpc6/Rnf6/Bcl7b/Atxn2/Nrp1/Pthlh/Runx1t1/Smarca4/Bmpr1a/Trib3/Ptger3/Inpp5f/Tmem119/Pbx1/Hes5/Dnmt1/Ddb1/Ybx3/Fgfr1/Sh2b3/G6pdx/Rbpms2/Ptch1/Ptpn13/Rarg/Spred1/Daam2/Lhx2/Grem1/Gpr55/Spred2/Vhl/Sorl1/Cd59a/Msx1/Nlgn1/Inpp5d/Igf2/Xbp1/Notch4/Socs1/Lyn/Kctd11/Smad3/Vegfa/Abcc8/Brinp1/Nr2e1/Asap1/Tie1/Smad7/Nfatc1/Ccnd2/Gdf10/Riox1/Fgfr3/Ski/Hey2/Bhlhe41/Mdga1/Insig1/Tafa5/Sox9/Eif4enif1/Ppara/Igfbp5/D130043K22Rik/Tbx3/Bbs2/Syngap1/Zfp36l1/Fstl4/Flt1/Rapgef2/Ceacam1/Zfp706/Hhex/Brms1/Kremen1/Carm1/Gsk3b/Id4/Gpr37l1/Zeb1/Nrarp/Csf1r/Gsk3a/Id3/Shb/Hdac4/Ntrk3/Adgrb2/Ngef/Tek/Bcl2/Spry2/Gas2l1/Nr1d1/Sort1/Plk2/Foxg1/Foxp1/Sema3c/Socs5/Foxo1/Zbtb46/Fst/Ttc3/Inhba/Smarcd1/Trim46/Ptk2b/Lrp4/Rap1gap/Smad6/Meis2/Gli3/Kcnk2/Sema7a/Ppp3ca/Rbp4/Dab1/Wwc1/Jag1/Rarb/Lmo2/Zfpm1/Ldlrad4/Hey1/Rgs4/Acvrl1/Fbln5/Bcr/Fgf3
GO:0043534	blood vessel endothelial cell migration	114	-0.481193	-1.88118	0.000159033	0.00173852	0.00110347	3145	tags=34%, list=12%, signal=30%	Akt1/Adam17/Itgb1bp1/Akt3/Dll4/Ets1/Myh9/Pdgfb/Card10/Notch1/Amot/Clec14a/Mmrn2/Nr4a1/Hmox1/Nrp1/Emp2/Fgfr1/Spred1/Grem1/Vhl/Igf2/Gpld1/Nus1/Vegfa/Nr2e1/Kdr/Prkca/Ephb4/Map3k3/Prkd1/Plk2/Cdh5/Jcad/Egr3/Ptk2b/Cxcl12/Sh3bp1/Acvrl1
GO:0060627	regulation of vesicle-mediated transport	580	-0.404208	-1.88103	0.000129971	0.00173852	0.00110347	4979	tags=35%, list=18%, signal=29%	Atp2c1/Pls3/Synj1/Kif3a/Adora3/Rab3c/Rnf216/Neu3/Rims3/Cd177/Aak1/App/Usp7/Pram1/Magi2/P2ry4/Arhgap8/Kif5b/Syk/Plcg2/C2/Drd3/Slc4a8/Sdc4/Syt15/Rab3d/Bves/Eipr1/Pycard/Nppc/Ap1g1/Foxf1/Siglece/Ptafr/Syt4/Ptprj/Gas6/Vtn/Ap2a1/Efnb2/Rab5c/Nsf/D6Wsu163e/Ncs1/Appl2/Rubcn/Lrp1/Ston1/Pparg/Mctp1/Dnajc13/Epn2/Calr/Pld2/Nrg1/Pip4p2/Src/Ano6/Prkcg/Kcnh1/Sv2c/Ckap5/Dnm1/Ank3/Arhgap44/Rims1/Cd160/Mib1/Arhgap21/Psen1/Pclo/Sdcbp/Rab3gap1/Ubqln2/Erc1/Myh9/Rab8b/Itgam/Ighg1/Cacna1a/Stxbp1/Ppp3r1/Doc2b/Tbc1d5/Cfp/Cdk5r1/Notch1/Syt11/Ezr/Ehd2/Abr/Cplx1/Adora2b/Btbd9/Vps18/C2cd5/Plscr1/Cacna1i/Cspg5/Ptk2/Fcgr3/Mapk1/Actg1/Rin3/Tsc2/Braf/Rabgef1/Lrrtm1/Acsl3/Syt9/Htr1d/Arc/Cnst/Pcsk9/Wnt7a/Hmox1/Nod2/Prrt2/Atxn2/Inpp5f/Erc2/Pdpk1/Camk1d/Rint1/Ndrg4/Nckap1l/Slc10a4/Lrrk2/Stx1b/Cdh13/Bsn/Grem1/Sorl1/Tgm2/Nlgn1/Sh3gl1/Iqsec1/Lyn/Clu/Grik5/Scrn1/Vegfa/Lypd11/Akap5/Atp2a2/Itsn1/Prkca/Syt6/Tbc1d20/Cdk5r2/Pard3/Myo5a/Rapgef1/Tamalin/Necab2/Hip1/Smpd3/Numb/Syt12/Axl/Mertk/Actn2/Kcnb1/Plk2/Arrb1/Pip5k1c/Pacsin1/Syt10/Tnk2/Septin5/Mbtps1/Rap1gap/Syt2/Ighm/Cacna1e/Actn4/Htr1b/Gripap1/Nedd4l/Ppp3ca/Ap2b1/Hpca/Dlg4/Rab15/Cplx2/Add1/S100a10/Prkcb/Ptpn5/Rspo1/Myo5b/Myo18a/Trim9/Akt2/Tbc1d4/Snph/Drd2/Bcr/Gsg1l/Il2rb/Git1
GO:0035904	aorta development	67	-0.525606	-1.88059	0.000168719	0.00173852	0.00110347	4211	tags=45%, list=15%, signal=38%	Hectd1/Kat6a/Efnb2/Tgfb2/Prickle1/Sec24b/Lrp1/Prdm1/Ndst1/Dll4/Tgfbr2/Notch1/Mylk/Smarca4/Bmpr1a/Ednra/Myh10/Notch4/Hey2/Egr2/Ephb4/Pdgfrb/Plxnd1/Smad6/Eng/Ap2b1/Jag1/Pde2a/Hey1/Acvrl1
GO:0055001	muscle cell development	215	-0.442165	-1.87832	0.000148633	0.00173852	0.00110347	3983	tags=33%, list=15%, signal=28%	Pdlim5/Prickle1/Col14a1/Nfatc4/Maml1/Adra1a/Stac3/Ripor2/Rgs2/Tmtc3/Capn3/Casq2/Akap6/Tcap/Ank2/Cacna2d2/Mfn2/Tbx18/Smyd3/Notch1/Afg3l2/Akap13/Tmod2/Actg1/Nebl/Plec/Smad4/Lmod1/Pin1/Sorbs2/Tomm70a/Myl9/Tmod1/Trip10/Bmpr1a/Speg/Ednra/Cav2/Myh10/G6pdx/Asb2/Vegfa/Atp2a2/Tmod3/Ski/Hey2/Tpm1/Ppara/Tbx3/Myh11/Pgm5/Myorg/Gsk3b/Mybpc3/Actn1/Pdgfrb/Gsk3a/Myh7/Hdac4/Pmp22/Bcl2/Actn2/Foxp1/Cntnap1/Smad6/Eng/Actn4/Ppp3ca/Homer1/Rgs4/Ryr1
GO:0003179	heart valve morphogenesis	50	-0.552563	-1.87668	0.000170882	0.00173852	0.00110347	4077	tags=44%, list=15%, signal=37%	Tgfb2/Heyl/Gja5/Dll4/Notch2/Stra6/Axin2/Tgfbr2/Notch1/Ccn1/Smad4/Bmpr1a/Tie1/Nfatc1/Hey2/Sox9/Slit3/Acvr1/Smad6/Jag1/Zfpm1/Hey1
GO:0000165	MAPK cascade	755	-0.396396	-1.87636	0.000125172	0.00173852	0.00110347	4274	tags=31%, list=16%, signal=27%	Trp73/Bmp7/Ceacam2/Ptprj/Mapk9/Gas6/Nqo2/Tirap/Fzd5/Map2k6/Stk4/Nodal/Tgfb2/Mecom/Map2k7/Fgfr2/Epor/Ankrd6/Apc/Dok1/Lrp1/Il1a/Ephb1/Pik3cb/Adra1a/Pparg/Spry4/Grap2/P2ry6/Gsdme/Trim30c/Dnajc27/Mdfic/Mapkbp1/Rgs2/Dcc/Nrg1/Nbr1/Src/Ndst1/Trib1/Tnfrsf19/Sfrp5/Axin1/Akt1/Mfhas1/Traf2/Stk39/Adam17/Fermt2/Grap/Igf1r/Psen1/Id1/Igfbp3/Ncor1/Itgb1bp1/Trim30b/Fbln1/Pde8a/Alk/Lif/Myh9/Tbc1d10c/Npnt/Notch2/Rock2/Igfbp4/Tlr4/Kl/Tiam1/Erbb2/Pdgfb/Atf2/Scg2/Ptpn11/Chrna7/Il34/Ctsh/Marveld3/Mapk14/Notch1/Gper1/Dusp6/Ezr/Shc2/Tlr3/Tnik/Npffr2/Eif2ak2/Arhgef5/Akap13/Jak2/Fn1/Ercc6/Laptm5/Traf5/Ptk2/Mapk1/Ccn1/L1cam/Pja2/Dusp4/Kit/Kars/Tsc2/Braf/Cdc42se1/Dnaja1/Dok3/Pde5a/Adora1/Prxl2c/Rasgrp1/Abl2/Smad4/Ash1l/Wnt7a/Dusp19/Pin1/Sema4c/Nod2/Tgfa/Nrp1/Hsf1/Fktn/Grin2b/Edn3/Gcnt2/Magi3/Chil1/Ednra/Prkce/Taok2/Trim30a/Cav2/Ntsr2/Fgfr1/Sh2b3/Ndrg4/Vrk3/Spred1/Lrrk2/Gpr55/Spred2/Itga1/Sorl1/Mapk8ip1/Hmgcr/Pak6/Igf2/Xbp1/Lyn/Smad3/Vegfa/Dag1/Dusp1/Phlpp1/Fgf14/Ksr2/Il6ra/Grm5/Kdr/Nphs1/Fgfr3/Dusp7/Rnf149/Prkca/Map3k11/Bank1/Sox9/Garem1/Grm1/Igfbp6/Ece1/Rapgef1/Syngap1/Zfp36l1/Wnk4/Grik2/Flt1/Necab2/Rapgef2/Ceacam1/Nptn/Plce1/Ntrk2/Gsk3b/Jun/Gpr37l1/Bcar3/Madd/Csf1r/Pdgfrb/Map3k3/Prkcz/Nup62/Hras/Ntrk3/Sh3rf2/Tek/Spry2/Sh3rf3/Foxo1/Arrb1/Jcad/Inhba/Dusp8/Ndrg2/Ptk2b/Mid1/Ighm/Cd4/Cxcl12/Flt4/Map3k12/Cyld/Plcb1/Map3k10/Sema7a/Mink1/Wwc1/Grm4/Timp3/Peli2/Ptpn5/Adra2c/Dok4/Cx3cl1/Rgs14/Drd2/Fam83d
GO:0030307	positive regulation of cell growth	188	-0.447967	-1.8755	0.000150218	0.00173852	0.00110347	4929	tags=40%, list=18%, signal=33%	Ncbp1/Cyfip1/Usp47/Sfrp1/Rptor/Mtor/Dscam/Map3k13/Ep300/Prr5/Adnp2/Syt4/Ino80/Tgfb2/Trpc5/Slc23a2/Afdn/Macf1/Map1b/Mtpn/Lrp1/Mul1/Ntn1/Uts2r/Nrg1/Crabp2/Yap1/Cpne5/Akt1/Rims1/Adam17/Eif4g1/Akap6/Sdcbp/Mfsd2a/Avpr1a/Erbb2/Golga4/Extl3/Mapkap1/Sgk1/Fn1/Ptk2/L1cam/Cdkl5/Pin1/Nrp1/Trip10/Dbn1/Slc9a1/Krt17/Slc25a33/Vegfa/Arhgap32/Smad7/Unc13a/Cd38/Ndel1/Tead1/Hyal1/Gsk3b/Cpne9/Ntrk3/Bcl2/Smurf1/Hbegf/Rnf157/Ptk2b/Syt2/Cxcl12/Flt4/Sema7a/Nedd4l/Myo5b/Sfn/Cdh4
GO:0071345	cellular response to cytokine stimulus	735	-0.396857	-1.87519	0.000125691	0.00173852	0.00110347	4698	tags=32%, list=17%, signal=27%	Ptprt/Kif5b/Syk/Oas1g/Il6st/Stxbp4/Ifi206/Hnrnpu/Lilra5/Tnfsf11/Jak3/Cdc37/Pycard/Trpv1/Ccl7/Il10rb/Adipor2/Foxf1/Hspd1/Gas6/Irf1/Asah1/Dnaja3/Sstr1/Nr1h4/Map2k7/Cactin/Epor/Eda/Appl2/Tbk1/Il11ra1/Oas2/Sox17/Dok1/Oas1a/Etv3/Evl/Ifitm2/Il1a/Ext1/Irf5/Pparg/Mul1/Stat2/Spry4/Ctbp2/Ripor2/Eprs/Klf5/Igtp/Tnfrsf21/Med1/Gsdme/Gm5431/Ubxn2a/Cdc42ep2/Gpd1/Src/Ccrl2/Gbp4/Yap1/Gbp6/Cnot9/Ifi204/Il16/Gbp2/Akt1/Traf2/Stk39/Adam17/Gbp10/Peli3/Tgtp2/Akap6/Slk/Tle4/Oasl1/Cx3cr1/Gbp3/Jak1/Irf8/Gm12185/Stip1/Npnt/Syngr1/Tlr4/Prpf8/Zbp1/Nol8/Parp9/Usp10/Gm13283/Stxbp1/Pdgfb/Gm4951/Nos2/Il34/Il20ra/Lrba/Tnfrsf1a/Ptprf/Ifi211/Mapk14/Notch1/Gper1/Dapk3/Irf7/Pcolce/Actr3/Gpr75/Jak2/Cdc34/Cxcl11/Ifitm3/Fn1/Plscr1/Mras/Gbp9/Mettl3/Hax1/Hsp90ab1/Adipor1/Laptm5/Rufy4/Traf5/Crebrf/Eps8/Mapk1/Mkks/Actg1/Lsm14a/Kit/Mndal/Isg15/Oasl2/Rabgef1/Eno1/Ube2g2/Cdc42ep4/Dock8/Lrat/9930111J21Rik1/Cxcl10/Parp14/Tgtp1/Padi2/Ifit1/Prlr/Smad4/Cebpa/Slc1a1/Adam23/Pml/Ifi47/Ifi203/Gbp7/Ifi208/Ifi209/Hipk1/Hnrnph1/Fasn/Khsrp/Il21r/Dbn1/Nlrc5/Egr1/Ybx3/Sh2b3/Ifit3/Rarg/Lrrk2/Irgm2/Cth/Iigp1/Adar/Upf1/Hspa5/Xbp1/Socs1/Hspa1a/Lyn/Spock2/Dusp1/Gbp5/Vps26b/Bag4/Pfkp/Erbin/Irak2/Smad7/Hspa1b/Il6ra/Hk2/Traip/Bbs2/Slit3/Zfp36l1/Ceacam1/Smpd3/Kdm3a/Ina/Ripor1/Hyal1/Gsk3b/Rnf185/Axl/Cntfr/Nup35/Csf1r/Gsk3a/Dapk1/Spry2/Nr1d1/Grem2/Mkrn1/B3gnt2/Socs5/Srm/Ptk2b/Rps6ka5/Il33/Cd4/Cxcl12/Cyld/Actn4/Camk2a/Ubtf/Rfx2/Plcb1/Gldc/Pde2a/Myo18a/Tcf7/Cx3cl1/Pde1b/Il2rb
GO:0061383	trabecula morphogenesis	54	-0.543963	-1.87437	0.0001703	0.00173852	0.00110347	4255	tags=46%, list=16%, signal=39%	Bmp7/Tgfb2/Cyp27b1/Med1/Nrg1/Dll4/Ube4b/Notch1/Msx2/Vdr/Slc40a1/Ppargc1b/Smarca4/Bmpr1a/Grem1/Plxnb1/Vegfa/Nfatc1/Fgfr3/Hey2/Tek/S1pr1/Eng/Rbp4/Hey1
GO:0060047	heart contraction	228	-0.438133	-1.87325	0.000147319	0.00173852	0.00110347	4863	tags=39%, list=18%, signal=32%	Mef2a/Kcnj8/Slc8a1/Sptbn4/Mtor/Hcn4/Jup/Bves/Kcnj2/Trpv1/Sp4/Map2k6/Atp1a3/Tgfb2/Scn1b/Calca/Pik3ca/Kcnn2/Adra1a/Ext1/Gja5/Rgs2/Calm2/Kcnj5/Tmem38a/Kcna5/Gch1/Casq2/Akap6/Tcap/Ank2/Cacna2d2/Avpr1a/Scn1a/Tbx18/Chrna7/Nos2/Chrm3/Thrb/Dmpk/Jak2/Ednrb/Pde5a/Adora1/Gja1/Pde4b/Ryr2/Slc1a1/Strit1/Edn3/Ednra/Smtn/Tacr3/Slc9a1/Cacna1c/Ext2/Smad7/Kcne1l/Atp2a2/Hey2/Prkca/Tpm1/Akap9/Rps6ka2/Calm1/Scn2b/Calm3/Mybpc3/Atp1a1/Gsk3a/Myh7/Hdac4/Abcc9/Cacnb2/Nos1/Hcn2/Atp1a2/Hbegf/Cacna1e/Stc1/Nedd4l/Epas1/Gnao1/Ffar3/Myh7b/Ace/Rgs4/Drd2/Scn4b
GO:0032414	positive regulation of ion transmembrane transporter activity	129	-0.470459	-1.87277	0.000157903	0.00173852	0.00110347	4673	tags=43%, list=17%, signal=36%	Kif5b/Plcg2/Atp1b3/Wnk2/Kcnc1/Ptafr/Lrrc26/Stac/Stac3/P2ry6/Rapgef3/Nlgn3/Calm2/Wnk3/Ank3/Stk39/Kcna1/Akap6/Ank2/Ppp3r1/Gper1/Kcnj11/Arc/Ryr2/Atpsckmt/Trpc6/Strit1/Ednra/Slc9a1/Amigo1/Abcc8/Fgf14/Akap5/Akap9/Abcb1a/Myo5a/Vmp1/Calm1/Calm3/Stim2/Cacng3/Reln/Jph2/Actn2/Cacnb2/Tesc/Cacnb3/Cacng2/Atp1b2/Plcb1/Nedd4l/Ppp3ca/Cacng4/Tcaf1/Rgs9/Htt
GO:0016055	Wnt signaling pathway	418	-0.413017	-1.87213	0.000136017	0.00173852	0.00110347	4850	tags=37%, list=18%, signal=31%	Usp47/Sfrp1/Tnks2/App/Mllt3/Wnt2b/Wnk2/Ccny/Jup/Stk11/Lats2/Grhl3/Pygo2/Siah2/Siah1b/Tle6/Ccnyl1/Gskip/Fzd5/Zbed3/Stk4/Fgfr2/Eda/Prickle1/Ankrd6/Nfatc4/Lgr5/Macf1/Rspo4/Lmx1a/Apc/Sox17/Amotl2/Lrp1/Bcl9/Amer2/Ext1/Lrp6/Fzd6/Sdhaf2/Nlk/Mdfic/Tmem131l/G3bp1/Src/Sox13/Yap1/Pbxip1/Rtf1/Sfrp5/Crbn/Axin1/Fbxw11/Jade1/Mbd2/Ctdnep1/Fermt2/Gpc5/Psen1/Btrc/Snai2/Tle4/Peg12/Wnt4/Tmem170b/Tiam1/Tnfaip3/Rac3/Tbx18/Rnf213/Fzd3/Axin2/Mapk14/Ddit3/Notch1/Dapk3/Lrrfip2/Tnik/Foxo3/Tle1/Ednrb/Mark1/Tsc2/Csnk1e/Wwtr1/Shh/Tmem64/Celsr1/Abl2/Tpbgl/Nid1/Tmem198/Wnt7a/Pin1/Grk5/Rspo3/Bcl7b/Rbms3/Gprc5b/Smarca4/Wif1/Hic1/Celsr2/Ednra/Ddb1/Egr1/Calcoco1/Bcl9l/Spin1/Mcc/Daam2/Lrrk2/Tmem132a/Grem1/Csnk1g1/Senp2/Ror1/Smad3/Fam53b/Sox7/Nphp4/Fgfr3/Ptk7/Atp6v1c2/Ppm1a/Lypd6/Sox9/Rapgef1/Dkk3/Hhex/Csnk1g2/Nxn/Strn/Dkk2/Kremen1/Gsk3b/Fzd2/Nrarp/Gsk3a/Ccdc88c/Apcdd1/Adgra2/Foxo1/Plpp3/Lrrk1/Ndrg2/Lrp4/Shisa2/Cyld/Ctnnd2/Mark2/Gli3/Wnt8b/Rspo1/Tcf7/Drd2
GO:0009755	hormone-mediated signaling pathway	153	-0.45889	-1.87202	0.00015361	0.00173852	0.00110347	4927	tags=44%, list=18%, signal=37%	Crh/Ddx17/Sfrp1/Taf7/Ep300/Ppard/Lats2/Rnf14/Kank2/Adipor2/Bmp7/Trp63/Nodal/Sstr1/Heyl/Tmf1/Appl2/Parp1/Peg13/Pparg/Med1/Calr/Src/Pagr1a/Yap1/Cnot9/Ncor1/Nr1d2/Ncor2/Rbfox2/Ncoa1/Ptpn11/Sgk1/Abhd2/Thrb/Gper1/Lhcgr/Cnot2/Vps18/Akap13/Jak2/Adipor1/Crebrf/Srarp/Dnaja1/Padi2/Prlr/Rnf6/Ppargc1b/Smarca4/Arid1a/Pgr/Calcoco1/Rarg/Rxra/Klf9/Zmiz1/Cry2/Ppara/Kdm3a/Carm1/Ntrk2/Zbtb7a/Cry1/Nr1d1/Foxp1/Trerf1/Rarb
GO:0007623	circadian rhythm	216	-0.439804	-1.86903	0.000148566	0.00173852	0.00110347	5552	tags=44%, list=20%, signal=35%	Usp2/Ncoa2/Id2/Klf10/Noct/Nrip1/Htr7/Ppp1ccb/Zfhx3/Gfpt1/Usp7/Mtor/Kcnma1/Drd3/Hnrnpu/Ep300/Siah2/Sin3a/Nr2f6/Mapk9/Bhlhe40/Parp1/Fbxl3/Kdm5a/Zpbp2/Top1/Pparg/Uts2r/Tardbp/Nlgn3/Ahr/Prkcg/Adcy1/Fbxw11/Id1/Kdm2a/Timeless/Btrc/Ppargc1a/Ncor1/Nr1d2/Fbxl21/Huwe1/Kcna2/Rock2/Sfpq/Nos2/Piwil2/Kdm5c/Btbd9/Mettl3/Nkx2-1/Nampt/Csnk1e/Kcnd2/Adora1/Rai1/Mttp/Hs3st2/Kmt2a/Pml/Ppp1cb/Hcrtr2/Dbp/Ptger3/Ddb1/Egr1/Cipc/Per3/Nlgn1/Npy2r/Phlpp1/Bhlhe41/Cry2/Ppara/Sik1/Crem/Ciart/Crtc1/Ntrk2/Gsk3b/Id4/Cry1/Id3/Ntrk1/Ntrk3/Per2/Nr1d1/Ass1/Ppp1ca/Drd1/Npas2/Drd2/Adora2a
GO:0072657	protein localization to membrane	598	-0.400871	-1.86886	0.000129651	0.00173852	0.00110347	4211	tags=32%, list=15%, signal=28%	Hectd1/Gas6/Pls1/Hsp90aa1/Clstn1/Ank1/Arl5b/Dnaja3/Gphn/Nsf/Wdr72/Ap3d1/Afdn/Arl3/Macf1/Stac/Bcs1l/Rtp1/Gpc6/Lrp1/Samm50/Slc5a3/Rhog/Lrp6/Stac3/Bag6/Rhoq/Cltc/Cemip/Grin2a/Lin7b/Slc4a1/Wnk3/Rilpl2/Rab40c/Capn3/Gak/Ank3/Arhgap44/Akt1/Ppp2r5a/Fermt2/Gpc5/Itgb1bp1/Map7/Zdhhc7/Rab3gap1/Ank2/Rapgef6/Sec61a1/Rab8b/Itgam/Rock2/Tiam1/Erbb2/Cacna1a/Arhgef9/Stxbp1/Golga4/Tnfrsf1a/Cdk5r1/Gper1/Ezr/Kcnj11/Nbea/Tnik/Srp68/Ehd2/Cplx1/Actr3/Sec16a/C2cd5/Rilpl1/Nptx2/Emc7/Phaf1/Kcnip3/Arhgef16/Tsc2/Braf/Rabgef1/Clip1/Shisa7/Acsl3/Adora1/Rtp3/Cnst/Palm/Slc1a1/Sorbs2/Tomm70a/Neto1/Ift122/Rabep1/Emc8/Lrrc7/Efr3b/Emp2/Grin2b/Adam22/Rhbdf2/Vti1b/Dbn1/Snx27/Oga/Reep1/Ptch1/Stx1b/Tspan5/Sorl1/Nlgn1/Hspa5/Nrxn3/Grin1/Ap3b1/Sgtb/Slc7a11/Ttc7/Vps37b/Grik5/Sorbs1/Dag1/Get1/Bag4/Akap5/Tm9sf4/Chrdl1/Mtcl1/F11r/Emc3/Hspa4/Pard3/Hyou1/Myo5a/Bbs2/Pip5k1a/Frrs1l/Syngap1/Tamalin/Gpr158/Grik2/Necab2/Rapgef2/Numb/Cacng3/Gga3/Gsk3b/Mal/Zdhhc18/Prkcz/Pacs1/Grin3b/Hras/Srpr/Reln/Kalrn/Rab3ip/Actn2/Zdhhc14/Dlg2/Kcnb1/Grin2c/Cacnb2/Prkci/Iqsec2/Pacsin1/Tesc/Cyp46a1/Cacnb3/Lrp4/Camk2b/Cacng2/Camk2a/Gripap1/Cacnb1/Gga2/Ap2b1/Tcaf1/Hpca/Dlg4/S100a10/Slmap/Rab6b/Myo5b/Akt2/Neto2/Dmtn/Dusp18/Zmynd8/Git1/Ppp1r9b
GO:0009612	response to mechanical stimulus	148	-0.459689	-1.86878	0.000154536	0.00173852	0.00110347	3778	tags=31%, list=14%, signal=27%	Pik3ca/Fos/Ripor2/Bace1/Atp8a2/Ankrd2/Akt1/Kcna1/Tcap/Stra6/Tlr4/Scn1a/Pkd1l2/Ptpn11/Mapk14/Piezo1/Mkks/Kit/Plec/Abl2/Ryr2/Grin2b/Ednra/Slc9a1/Dag1/Aqp1/AU040320/F11r/Sox9/Phf24/D130043K22Rik/Slc1a3/Gsk3b/Jun/Atp1a1/Ntrk1/Tacr1/Ano3/Nos1/Atp1a2/Cacnb3/Cxcl12/Atp2b2/Pde2a/Htt/Drd2
GO:0035306	positive regulation of dephosphorylation	59	-0.533381	-1.86817	0.00016975	0.00173852	0.00110347	3848	tags=42%, list=14%, signal=36%	Dlc1/Camta1/Mtmr9/Src/Calm2/Ankle2/Ppp2r5a/Npnt/Sympk/Ppp1r15a/Jak2/Adora1/Pin1/Ppargc1b/Slc39a10/Ambra1/Vrk3/Itga1/Smad3/Calm1/Calm3/Ppp2r5d/Pdgfrb/Cdh5/Ppp1r16b
GO:0032411	positive regulation of transporter activity	137	-0.464087	-1.86595	0.000156299	0.00173852	0.00110347	4673	tags=42%, list=17%, signal=35%	Kif5b/Syngr3/Plcg2/Atp1b3/Wnk2/Kcnc1/Ptafr/Lrrc26/Stac/Stac3/P2ry6/Rapgef3/Nlgn3/Calm2/Wnk3/Ank3/Stk39/Kcna1/Akap6/Ank2/Ppp3r1/Gper1/Kcnj11/Arc/Ryr2/Kmt2a/Atpsckmt/Trpc6/Strit1/Ednra/Slc9a1/Amigo1/Abcc8/Fgf14/Akap5/Akap9/Abcb1a/Myo5a/Vmp1/Calm1/Calm3/Stim2/Cacng3/Reln/Jph2/Actn2/Cacnb2/Tesc/Cacnb3/Cacng2/Atp1b2/Plcb1/Nedd4l/Ppp3ca/Cacng4/Tcaf1/Rgs9/Htt
GO:0198738	cell-cell signaling by wnt	420	-0.411478	-1.86585	0.000135943	0.00173852	0.00110347	4850	tags=37%, list=18%, signal=31%	Usp47/Sfrp1/Tnks2/App/Mllt3/Wnt2b/Wnk2/Ccny/Jup/Stk11/Lats2/Grhl3/Pygo2/Siah2/Siah1b/Tle6/Ccnyl1/Gskip/Fzd5/Zbed3/Stk4/Fgfr2/Eda/Prickle1/Ankrd6/Nfatc4/Lgr5/Macf1/Rspo4/Lmx1a/Apc/Sox17/Amotl2/Lrp1/Bcl9/Amer2/Ext1/Lrp6/Fzd6/Sdhaf2/Nlk/Mdfic/Tmem131l/G3bp1/Src/Sox13/Yap1/Pbxip1/Rtf1/Sfrp5/Crbn/Axin1/Fbxw11/Jade1/Mbd2/Ctdnep1/Fermt2/Gpc5/Psen1/Btrc/Snai2/Tle4/Peg12/Wnt4/Tmem170b/Tiam1/Tnfaip3/Rac3/Tbx18/Rnf213/Fzd3/Axin2/Mapk14/Ddit3/Notch1/Dapk3/Lrrfip2/Tnik/Foxo3/Tle1/Ednrb/Mark1/Tsc2/Csnk1e/Wwtr1/Shh/Tmem64/Celsr1/Abl2/Tpbgl/Nid1/Tmem198/Wnt7a/Pin1/Grk5/Rspo3/Bcl7b/Rbms3/Gprc5b/Smarca4/Wif1/Hic1/Celsr2/Ednra/Ddb1/Egr1/Calcoco1/Bcl9l/Spin1/Mcc/Daam2/Lrrk2/Tmem132a/Grem1/Csnk1g1/Senp2/Ror1/Smad3/Fam53b/Sox7/Nphp4/Fgfr3/Ptk7/Atp6v1c2/Ppm1a/Lypd6/Sox9/Rapgef1/Dkk3/Hhex/Csnk1g2/Nxn/Strn/Dkk2/Kremen1/Gsk3b/Fzd2/Nrarp/Gsk3a/Ccdc88c/Apcdd1/Adgra2/Foxo1/Plpp3/Lrrk1/Ndrg2/Lrp4/Shisa2/Cyld/Ctnnd2/Mark2/Gli3/Wnt8b/Rspo1/Tcf7/Drd2
GO:0099003	vesicle-mediated transport in synapse	268	-0.428879	-1.8647	0.0001443	0.00173852	0.00110347	4960	tags=36%, list=18%, signal=30%	Pls3/Synj1/Rnf216/Cyfip1/Rims3/Aak1/Magi2/Pcdh17/P2ry4/Drd3/Slc4a8/Arf6/Slc32a1/Canx/Ap2a2/Syt4/Clstn1/Ap2a1/Efnb2/Ap3d1/Ncs1/Ston1/Ctbp2/Cltc/Nlgn3/Nrg1/Prkcg/Kcnh1/Sv2c/Dnm1/Rims1/Psen1/Pclo/Rab3gap1/Erc1/Napa/Cacna1a/Stxbp1/Ppp3r1/Doc2b/Cdk5r1/Syt11/Cplx1/Btbd9/Vps18/Unc13c/Btbd8/Cspg5/Actg1/Braf/Syt9/Htr1d/Arc/Wnt7a/Prrt2/Erc2/Slc10a4/Lrrk2/Stx1b/Bsn/Nlgn1/Sh3gl1/Iqsec1/Grik5/Scrn1/Slc17a8/Fgf14/Unc13a/Akap5/Atp2a2/Itsn1/Prkca/Syt6/Slc18a3/Hip1/Numb/Syt12/Brsk1/Pip5k1c/Pacsin1/Syt10/Septin5/Syt2/Cacna1e/Camk2a/Htr1b/Gripap1/Sptbn2/Ap2b1/Hpca/Cplx2/Prkcb/Myo5b/Trim9/Gsg1l/Git1
GO:0061061	muscle structure development	694	-0.395628	-1.86321	0.000126582	0.00173852	0.00110347	4500	tags=33%, list=17%, signal=28%	Tcf15/Hnrnpu/Bves/Adgrb3/Ep300/Ppard/Tnpo2/Lncpint/Foxf1/Lama1/Smo/Popdc3/Dock1/Efnb2/Tgfb2/Rnf165/Hlx/Pias1/Heyl/Pdlim5/Fgfr2/Epor/Kat2a/Ranbp3l/Prickle1/Col14a1/Nfatc4/Maml1/Hinfp/Fos/Ephb1/Bcl9/Adra1a/Lrp6/Stac3/Hif1an/Ripor2/Klf5/Med1/Qki/Rgs2/Tmtc3/Nrg1/Ankrd2/Capn3/Usp19/Mrtfa/Akt1/Igfbp3/Casq2/Nr1d2/Akap6/Adgrb1/Tcap/Lif/Dll4/Ank2/Myh9/Gpcpd1/Wnt4/Mef2d/Cacna2d2/Npnt/Stra6/Cfh/Ankrd17/Mfn2/Pdgfb/Tbx18/Trim72/Skil/Ube4b/Dpf3/Utrn/Smyd3/Mapk14/Ddit3/Notch1/Gper1/Afg3l2/Sox6/Arid1b/Tll2/Ehd2/Scn8a/Dmpk/Akap13/Foxn2/Tsc1/Ednrb/Lamc1/Piezo1/Tmod2/Actg1/Kit/Nr4a1/Nebl/Sfmbt1/Large1/Gja1/Myh14/Sox15/Shh/Chd2/Plec/Cxcl10/Btg2/Nid1/Ryr2/Smad4/Mylk/Lmod1/Pin1/Sorbs2/Smarcc1/Sema4c/Tomm70a/Nmrk2/Erbb3/Myl9/Mrtfb/Zbtb42/Nupr1/Tmod1/Trip10/Zfp609/Smarca4/Bmpr1a/Arid1a/Smarcc2/Tmem119/Speg/Ednra/Dnmt1/Egr1/Ybx3/Cav2/Myh10/G6pdx/Bcl9l/Rxrb/Asb2/Rbpms2/Vrk3/Slc9a1/Cth/Grem1/Hira/Hmgcr/Msx1/Igf2/Xbp1/Tmem204/Rxra/Smarcd3/Smad3/Vegfa/Dag1/Smad7/Nfatc1/Ccnd2/Snw1/Atp2a2/Nphs1/Tmod3/Ski/Hey2/Bhlhe41/Sox9/Supt6/Tpm1/Neu2/Ppara/Gm34220/Sik1/Igfbp5/Tbx3/Zfp36l1/Acvr1/Svil/Syne1/Myh11/Egr2/Pgm5/Rbfox1/Myorg/Gsk3b/Fzd2/Mybpc3/Zeb1/Cntfr/Actn1/Csf1r/Pdgfrb/Gsk3a/Id3/Myh7/Hdac4/Pmp22/Jph2/Bcl2/Chat/Actn2/Sort1/Foxp1/Cntnap1/S1pr1/Pld3/Smarcd1/Hlf/Smad6/Eng/Cxcl12/Actn4/Plcb1/Ppp3ca/Epas1/Rarb/Homer1/Zfpm1/Hey1/Capn2/Rgs4/Ryr1/Fgf3/Zbtb18
GO:0140352	export from cell	959	-0.387979	-1.86107	0.000121507	0.00173852	0.00110347	4944	tags=32%, list=18%, signal=27%	Trpv4/Synj1/Crh/Milr1/Adora3/Rab3c/Rims3/Slc8a1/Tfap2b/Cd177/Abcc4/Sfrp1/Hcfc1/Pram1/Gpr27/Rptor/P2ry4/Abcc5/Chrna3/Kif5b/Syngr3/Syk/Atp1b3/Stxbp4/Gpr68/Drd3/Slc4a8/Arf6/Sdc4/Syt15/Rab3d/Tnfsf11/Eipr1/Kcnk5/Ep300/Ppard/Nppc/Trpv1/Ap1g1/Brsk2/Foxf1/Ptafr/Syt4/Mapk9/Atp2b3/Map2k6/Ltbp4/Atp1a3/Tgfb2/Tnfrsf1b/Nr1h4/Cyp27b1/Nsf/D6Wsu163e/Cdk16/Tmf1/Ncs1/Prickle1/Lrp1/Il1a/Nisch/Slc47a2/Gja5/Irs2/Scamp1/Pparg/Ctbp2/Slc30a2/Selenom/Ccdc186/Mctp1/Tardbp/Ptprn2/Galr1/Pld2/Atp1a4/Nrg1/Ano6/Lin7b/Exoc3/Nagpa/Prkcg/Kcnh1/Calm2/Rhot1/Piwil4/Sv2c/Dynll1/Rims1/Htr6/Cd160/Pik3c3/Kcna5/Psen1/Oxct1/Pclo/Igfbp3/C1qtnf12/Sdcbp/Pde1c/Osbp/Rab3gap1/Zfp384/Lif/Kcna2/Erc1/Myh9/Napa/Rab8b/Itgam/Syngr1/Tlr4/Sel1l/Tiam1/Mfn2/Avpr1a/Cacna1a/Abca3/Stxbp1/Trim72/Kcnc3/Ptpn11/Doc2b/Chrna7/Nos2/Midn/Chrm3/Tnfrsf1a/Rab11fip1/Notch1/Syt11/Gper1/Ezr/Kcnj11/Cyp51/Txlna/C1qtnf5/Abr/Cplx1/Adora2b/Vps18/Jak2/P2ry12/Unc13c/Ednrb/Cacna1i/Cspg5/Fcgr3/Tvp23b/Kit/Braf/Nr4a1/Rabgef1/Adora1/Gja1/Syt9/Nr4a3/Htr1d/Mttp/Rasgrp1/Smad4/Dgki/Chrna4/Wnt7a/Vdr/Hmox1/Syt16/Slc40a1/Prrt2/Slc29a4/Vgf/Grin2b/Ptger3/Dnajc1/Edn3/Prkce/Rhbdf2/Slc38a2/Erc2/Pdpk1/Lyst/Rab11fip3/Fgfr1/Gnaz/Myh10/Oga/Nckap1l/Rsad2/Ralbp1/Lrrk2/Stx1b/Tmem132a/Cacna1c/Slc38a3/Hmgcr/Nlgn1/Nrxn3/Xbp1/Nadk/Gpld1/Abat/Lyn/Grik5/Arhgef7/Scrn1/Abcc8/Lypd11/Sybu/Tyro3/Npy2r/Aqp1/Mia2/Slc24a4/Slc38a5/Unc13a/Kcne1l/Akap5/Slc4a4/Atp2a2/Cd38/Itsn1/Prkca/Pi4k2a/Syt6/Cdk5r2/Abcb1a/Cry2/Slc18a3/Tnfaip2/Asic1/Tbx3/Myo5a/Myrip/Slc8a3/Wnk4/Steap3/Sytl5/Smpd3/Ptprv/Niban2/Ntrk2/C2cd2l/Bmp6/Camk2n1/Syt12/Axl/Atp1a1/Madd/Entpd1/Cry1/Ap1s1/Kcnip2/Per2/Pex5l/Tacr1/Mertk/Pcp4/Kalrn/Pde8b/Rab3ip/Brsk1/Nr1d1/Acvr1c/Kcnb1/Ppp1r9a/Nos1/Gabbr1/Foxo1/Arrb1/Pip5k1c/Atp1a2/Syt10/Inhba/Septin5/Slc8a2/Syt2/Eng/Cxcl12/Cacna1e/Atp2b1/Camk2a/Itpr1/Atp1b2/Htr1b/Plcb1/Ppp3ca/Sptbn2/Gnao1/Rbp4/Hrh3/Rab15/Cplx2/Copg1/S100a10/Prkcb/Ffar3/Cnr1/Myo5b/Myo18a/Rasl10b/Trim9/Rgs9/Glul/Htt/Drd2/Bcr/Dmtn/Adcy5/Adora2a/Git1/Mafa
GO:0018212	peptidyl-tyrosine modification	299	-0.422931	-1.85979	0.000141965	0.00173852	0.00110347	4812	tags=34%, list=18%, signal=29%	Sfrp1/App/Mtor/Syk/Iqgap1/Plcg2/Il6st/Ddr2/Lilra5/Jak3/Ptprj/Gas6/Irf1/Vtn/Fgfr2/Gfra1/Adra1a/Tnfrsf14/Zzef1/Lrp8/Nrg1/Src/Adam17/Igf1r/Psen1/Osbp/Alk/Lif/Jak1/Tlr4/Parp9/Erbb2/Pdgfb/Ptpn11/Gprc5a/Il34/Wee1/Tnfrsf1a/Jak2/Hax1/Ptk2/Kit/Abi2/Adora1/Parp14/Abl2/Gdnf/Prlr/Ptprz1/Arhgef2/Erbb3/Ptk6/Nod2/Tgfa/Nrp1/Hsf1/Gprc5b/Inpp5f/Hes5/Prkce/Cav2/Fgfr1/Sh2b3/Neurl1a/Grem1/Igf2/Socs1/Lyn/Vegfa/Nedd9/Il6ra/Grm5/Kdr/Fgfr3/Prkca/Bank1/Abi1/Acvr1/Flt1/Pecam1/Bmp6/Csf1r/Pdgfrb/Prkcz/Ntrk1/Reln/Tek/Socs5/Tpst1/Plpp3/Hbegf/Tnk2/Lrrk1/Ptk2b/Lrp4/Ighm/Cd4/Flt4/Itga5/Zfyve28/Dlg4/Ace/Dmtn
GO:0040008	regulation of growth	683	-0.394989	-1.8571	0.000127421	0.00173852	0.00110347	4485	tags=33%, list=16%, signal=28%	D7Ertd443e/Dcbld2/Map3k13/Ep300/Ppard/Nppc/Stk11/Lats2/Prr5/Sin3a/Adipor2/Sema5b/Trp73/Adnp2/Smo/Ceacam2/Syt4/Ptprj/Plac8/Dip2b/Gas6/Pls1/Ikzf1/Ino80/Atrn/Clstn1/Stk4/Tgfb2/Hlx/Trpc5/Bcl6/Cyp27b1/Fgfr2/Slc23a2/Afdn/Col14a1/Parp1/Wfs1/Macf1/Map1b/Lmx1a/Apc/Sox17/Mtpn/Ogfr/Pik3ca/Lrp1/Dnajc2/Igfbp7/Pparg/Mul1/Ntn1/Dcun1d3/Minar1/Uts2r/Gamt/Sema6b/Atp8a2/Rgs2/Nrg1/Crabp2/Plxna4/Kctd21/Ahr/Yap1/Capn3/Fam107a/Cpne5/Jade1/Akt1/Rims1/Adam17/Igf1r/Sema6d/Eif4g1/Igfbp3/Dcaf1/Ncor1/Akap6/Arx/Sdcbp/Naif1/Mfsd2a/Cacna2d2/Igfbp4/Avpr1a/Cgref1/Erbb2/Golga4/Extl3/Mapkap1/Sgk1/Tspyl5/Tgfbr2/Mapk14/Notch1/Dusp6/Afg3l2/Ezr/Tll2/Actr3/Gpam/Fn1/Adipor1/Cspg5/Kif26a/Ptk2/Mapk1/Mkks/L1cam/Sema3g/Cdkl5/Mndal/Eno1/Gja1/Sox15/Rai1/Kat7/Smad4/Socs2/Pml/Pin1/Sema4c/Tomm70a/Ptk6/Rnf6/Bst2/Atxn2/Nrp1/Hsf1/Trip10/Smarca4/Bmpr1a/Mbd5/Opa3/Dbn1/Ybx3/Fgfr1/G6pdx/Ptch1/Slc9a1/Krt17/Pou3f2/Sgip1/Foxs1/Cth/Slc25a33/Grem1/Cacna1c/Msx1/Igf2/Xbp1/Socs1/Ing5/Hspa1a/Kctd11/Smad3/Vegfa/Ppm1f/Arhgap32/Smad7/Bnipl/Unc13a/Ccnd2/Hspa1b/Nedd9/Fgfr3/Nanos1/Hey2/Cd38/Igsf11/Ppara/Igfbp5/D130043K22Rik/Ndel1/Bbs2/Celf1/Ttl/Slit3/Fstl4/Ceacam1/Tead1/Hyal1/Gsk3b/Cpne9/Tfcp2l1/Clstn3/Gsk3a/Pim1/Ntrk3/Rerg/Bcl2/Gas2l1/Foxp1/Smurf1/Sema3c/Socs5/Hbegf/Inhba/Socs7/Trim46/Cish/Rnf157/Ptk2b/Syt2/Cxcl12/Flt4/Plcb1/Kcnk2/Sema7a/Nedd4l/Sertad1/Rbp4/Ptch2/Wwc1/Prkcb/Myo5b/Sfn/Cdh4/Rgs4/Acvrl1/Drd2/Bap1/Ppp1r9b
GO:2000147	positive regulation of cell motility	583	-0.398665	-1.85558	0.000129921	0.00173852	0.00110347	5182	tags=36%, list=19%, signal=30%	Dab2/Arhgap5/Synpo2/Plg/Gab1/Cep43/Angpt4/Cav1/Cpeb1/Fbxo31/Akap12/Trpv4/Adora3/Slc8a1/App/Mtor/Carmil1/Iqgap1/Plcg2/Il6st/Ddr2/Cldn3/Arf6/Gpnmb/Pycard/Ccl7/Prr5/Mospd2/Sema5b/Foxf1/Ptafr/Bmp7/Smo/Ptprj/Gas6/Ccbe1/Vtn/Dock1/Tirap/Stk4/Tgfb2/Col18a1/Alox12/Apc/Lrp1/Il1a/Pik3cb/Ago2/Swap70/Irs2/Ntn1/Cd274/Ripor2/Tnfrsf14/P2ry6/Med23/Jam2/Rhod/Sema6b/Rapgef3/Cemip/Calr/Pld2/Src/Ano6/Sun2/Sparc/Fam107a/Akt1/Stk39/Ube2i/Adam17/Fermt2/Igf1r/Sema6d/Snai2/Itgb1bp1/Akt3/Fbln1/Sdcbp/Cx3cr1/Ets1/Rock2/Tlr4/Tiam1/Pdgfb/Il34/Tjp1/Ctsh/Tgfbr2/Snai1/Notch1/Gper1/Dapk3/Amot/Actr3/Adora2b/Atoh8/Gfus/Jak2/Pdcd6/Fn1/P2ry12/Mgat5/Aoc3/Slc26a5/Ptk2/Mapk1/Ccn1/Actg1/Kit/Sema3g/Tsc2/Cmklr1/Dock8/Nr4a3/Shh/Cxcl10/Abl2/Ptprz1/Wnt7a/Mylk/Hmox1/Sema4c/Itga6/Arhgef2/Mapre2/Nrp1/Zfp609/Ptger3/Edn3/Gcnt2/Ednra/Prkce/Pgr/Pla2g7/Egr1/Camk1d/Fgfr1/Tacr3/Nckap1l/Grb7/Daam2/Cdh13/Podxl/Hspa5/Igf2/Iqsec1/Xbp1/Grin1/Gpld1/Nus1/Lyn/Smad3/Vegfa/Ppm1f/Bag4/Aqp1/Arhgap32/Nedd9/Ccr6/Kdr/Prex1/Arhgef39/Prkca/Sox9/Fgf16/Igfbp5/Myo5a/Acvr1/Flt1/Rapgef2/Numb/Ripor1/Vsir/Pecam1/Hyal1/Jun/Csf1r/Pdgfrb/Map3k3/Hdac4/Plp1/Hras/Ntrk3/Tacr1/Sh3rf2/Reln/Tek/Bcl2/Spry2/Prkd1/Plk2/Foxp1/Adgra2/Cdh5/Sema3c/S1pr1/Jcad/Plpp3/Hbegf/Dock4/Ptk2b/Cxcl12/Flt4/Actn4/Sema7a/Ppp3ca/Itga5/Drd1/Cx3cl1/Akt2/Dmtn
GO:1904064	positive regulation of cation transmembrane transport	166	-0.450987	-1.85549	0.00015328	0.00173852	0.00110347	4673	tags=39%, list=17%, signal=32%	Kif5b/Plcg2/Atp1b3/Wnk2/Kcnc1/Kcnj2/Lrrc26/Adcyap1r1/Stac/Stac3/P2ry6/Rapgef3/Cemip/Ano6/Calm2/Wnk3/Capn3/Ank3/Kcna1/Akap6/Ank2/Ppp3r1/Gper1/Kcnj11/Lhcgr/Cxcl10/Ryr2/Atpsckmt/Strit1/Edn3/Ednra/G6pdx/Oga/Slc9a1/Cacna1c/Amigo1/Grin1/Abcc8/Fgf14/Kcne1l/Akap5/Akap9/Trpc3/Vmp1/Calm1/Wnk4/Calm3/Stim2/Plp1/Kcnip2/Jph2/Actn2/Cacnb2/Nos1/Tesc/Cacnb3/Cd4/Atp1b2/Plcb1/Nedd4l/Ppp3ca/Drd1/Cx3cl1/Htt
GO:0060348	bone development	239	-0.431813	-1.85526	0.000146477	0.00173852	0.00110347	4567	tags=33%, list=17%, signal=28%	Ddr2/Gpr68/Glg1/Tnfsf11/Ep300/Nppc/Fli1/Map2k6/Fgfr2/Kat2a/Ranbp3l/Ext1/Lrp6/Med1/Anxa6/Evc/Src/Ano6/Sparc/Xylt1/Mef2d/Notch2/Cfh/Tal1/Atf2/Ptpn11/Axin2/Tgfbr2/Mapk14/Msx2/Scube2/Akap13/Nsd2/Bmpr1b/Atg9a/Kit/Mmp16/Gja1/Zfp385a/Cbs/Slc38a10/Bgn/Pthlh/Epyc/Tmem119/Opa3/Sh2b3/Rarg/Chsy1/Grem1/Ext2/Msx1/Plxnb1/Ankrd11/Kdr/Fgfr3/Dym/Ski/Nab2/Insig1/Sox9/Abi1/Hspg2/Smpd3/Dhrs3/Carm1/Bmp6/Foxp1/Lrrk1/Por/Papss2/Gli3/Ttc9/Stc1/Timp3/Rarb/Zfpm1/Sik3/Ryr1/Fbln5
GO:0007015	actin filament organization	440	-0.407121	-1.85381	0.000134735	0.00173852	0.00110347	3848	tags=31%, list=14%, signal=27%	Dlc1/Mtpn/Pik3ca/Evl/Arhgap18/Myo1a/Rhog/Swap70/Capn1/Nck1/Cdc42ep2/Wasf3/Rhod/Rapgef3/Fmn2/Src/Fam107a/Fermt2/Fhod1/Id1/Itgb1bp1/Tcap/Limch1/Myh9/Wnt4/Pakap/Arhgap35/Phldb2/Rock2/Pfn3/Esam/Rac3/Itgb5/Tjp1/Ezr/Cald1/Sptan1/Fscn1/Actr3/Ctnna2/Diaph2/Arhgef5/Tsc1/Myo1b/Hax1/Arhgef15/Ooep/Tmod2/Eps8/Mkks/Fchsd2/Actg1/Braf/Abi2/Nebl/Gja1/Plec/Abl2/Tacstd2/Lmod1/Sorbs2/Cit/Arhgef2/Ctnna1/Nrp1/Tmod1/Ppargc1b/Emp2/Prkce/Espn/Dbn1/Myh10/Nckap1l/Daam2/Baiap2l1/Kank4/Add2/Hsp90b1/Sorbs1/Smad3/Sptb/Ppm1f/Bag4/Nedd9/F11r/Nphs1/Prex1/Tmod3/Elmo2/Tpm1/Shroom4/Spire1/Myo5a/Gas2l2/Abi1/Svil/Hip1/Pecam1/Synpo/Actn1/Mical2/Tacr1/Cobl/Bcl2/Gas2l1/Actn2/Iqgap2/Ppp1r9a/Ap1ar/S1pr1/Prkci/Arrb1/Gas7/Nckap1/Elmo1/Pacsin1/Kash5/Ptk2b/Tpm2/Actn4/Tesk1/Cgnl1/Fam171a1/Cyfip2/Add1/S100a10/Gba2/Sh3bp1/Phactr1/Baiap2/Myo5b/Myo7b/Cx3cl1/Coro2b/Rgs4/Myo5c/Dmtn/Ppp1r9b
GO:0045216	cell-cell junction organization	199	-0.439845	-1.85305	0.000149701	0.00173852	0.00110347	5106	tags=39%, list=19%, signal=32%	Nf2/Pkp3/Cav1/Trpv4/Epb41l3/Nfasc/Cd177/Pkn2/Cdh11/Pkhd1/Cldn10/Cldn3/Cdh20/Jup/Fzd5/Efnb2/Tgfb2/Nr1h4/Kifc3/Afdn/Ext1/Gja5/Fermt2/Snai2/Cdh7/Rock2/Cdh8/Esam/Tjp1/Marveld3/Snai1/Fscn1/Cldn5/Mpz/Actg1/Abi2/Gja1/Plec/Ctnna1/Hipk1/Cldn11/Ugt8a/Prkch/Cdh13/Ajm1/Smad3/Vegfa/Abcc8/Lypd11/Cldn2/Fbf1/Gnpat/Smad7/Nphp4/F11r/Nphs1/Prkca/Ocln/Lsr/Pard3/Ceacam1/Numb/Pecam1/Bmp6/Csf1r/Pmp22/Cdh5/Cntnap1/Prkci/Cdh9/Pard6b/Ctnnd2/Actn4/Nedd4l/Add1/Ace/Cdh4/Ccm2
GO:0001935	endothelial cell proliferation	156	-0.45293	-1.85211	0.000153022	0.00173852	0.00110347	4095	tags=31%, list=15%, signal=27%	Aldh1a2/Col18a1/Apc/Pik3cb/Pparg/Sparc/Akt1/Adam17/Itgb1bp1/Akt3/Dll4/Pdgfb/Scg2/Ptprm/Adora2b/Atoh8/Pdcd6/Mmrn2/Tsc2/Thap1/Nr4a1/Gja1/Enpep/Hmox1/Cav2/Fgfr1/Cdh13/Igf2/Xbp1/Aggf1/Vegfa/Tie1/Kdr/Fgfr3/Prkca/Flt1/Hspg2/Bmp6/Jun/Nrarp/Tek/Prkd1/Jcad/Egr3/Eng/Cxcl12/Flt4/Acvrl1/Ppp1r16b
GO:0044087	regulation of cellular component biogenesis	974	-0.385805	-1.85181	0.000121448	0.00173852	0.00110347	3885	tags=29%, list=14%, signal=26%	Parp1/Macf1/Map1b/Dlc1/Apc/Mtpn/Odad3/Lrp1/Evl/Ephb1/Arhgap18/Dnaja4/Rhog/Swap70/Fnip1/Ntn1/Patl2/Ripor2/Klf5/Igtp/Capn1/Rhoq/Nck1/Phf23/Cdc42ep2/Rhod/Rapgef3/Atf7ip/Nlgn3/Nrg1/G3bp1/Src/Ahr/Mphosph8/Yap1/Atg2a/Rnf4/Crbn/Fam107a/Ckap5/Dynll1/Arhgap44/Rims1/Traf2/Dctn1/Fermt2/Trappc12/Fhod1/Eif4g1/Lrfn3/Id1/Ice1/Snai2/Itgb1bp1/Slx4/Lingo2/Slk/Sdcbp/Adgrb1/Rab3gap1/Limch1/Ubqln2/Myh9/Wnt4/Napa/Arhgap35/Phldb2/Rock2/Tlr4/Pfn3/Mfn2/Evi5l/Arhgef9/Mdga2/Abca3/Stxbp1/Esam/Chd4/Tal1/Ptpn11/Sgk1/Tjp1/Snai1/Notch1/Shq1/Syt11/Ezr/Ehmt2/Dapk3/Fblim1/Adgrl3/Crocc/Sptan1/Cnot2/Fscn1/Lingo4/Cldn5/Actr3/Peak1/Eif2ak2/Arhgef5/Cdc34/P2ry12/Tsc1/Atmin/Hax1/Arhgef15/Piezo1/Flrt1/Tmod2/Ptk2/Eps8/Mkks/Ccn1/Fchsd2/Actg1/Slitrk2/Kit/Cdkl5/Isg15/Braf/Lrrtm1/Abi2/Clip1/Farp1/Septin7/Cdc42ep4/Spidr/Flrt3/Myo10/Gja1/Sacs/Smad4/Clstn2/Palm/Tacstd2/Wnt7a/Lmod1/Arhgef2/Prrt2/Nrp1/Slc39a12/Nupr1/Tmod1/Hsf1/Ambra1/Pde4dip/Impact/Auts2/Prkce/Espn/Lzts1/Trim30a/Dnmt1/Dbn1/Prkch/Trim37/Fnbp1l/Nckap1l/Ptpn13/Daam2/Lrrk2/Baiap2l1/Stx1b/Irgm2/Neurl1a/Kank4/Dnajb1/Oprd1/Grem1/Amigo1/Podxl/Sorl1/Il1rapl2/Nlgn1/Grin1/Add2/Hspa1a/Clu/Arhgef7/Smad3/Vegfa/Dag1/Gbp5/Sptb/Ppm1f/Bag4/Aqp1/Tie1/Unc13a/Rcc2/Hspa1b/Nphp4/Lrtm2/F11r/Kdr/Nphs1/Prex1/Tmod3/Ppm1a/Lcat/Mdga1/Prkca/Camsap1/Tbc1d30/Sox9/Tpm1/Akap9/Ndel1/Rapgef1/Pip4k2b/Myo3b/Tppp/Svil/Syne1/Rapgef2/Smpd3/Numb/Plce1/Lrrtm3/Pecam1/Psd/Hyal1/Ntrk2/Gsk3b/Fxr2/Synpo/Adgrl1/Nrg2/Clstn3/Prkcz/Hdac4/Ntrk1/Nup62/Hras/Ntrk3/Tacr1/Adgrb2/Tek/Cobl/Rab3ip/Prkd1/Plk2/Ppp1r9a/Cdh5/S1pr1/Amigo2/Nckap1/St8sia2/Ptk2b/Stau2/Rap1gap/Smad6/Gpm6b/Cyld/Farp2/Chmp1b/Sipa1l1/Nedd4l/Sptbn2/Tesk1/Cgnl1/Cyfip2/Add1/S100a10/Gba2/Ldlrad4/Baiap2/Myo5b/Trim9/Cx3cl1/Ace/Coro2b/Pmepa1/Kctd17/Acvrl1/Htt/Abi3bp/Elapor1/Dmtn/Lzts3/Zmynd8/Hrk/Git1/Inpp5j
GO:0003015	heart process	241	-0.430257	-1.85049	0.000146242	0.00173852	0.00110347	4863	tags=39%, list=18%, signal=32%	Mef2a/Kcnj8/Slc8a1/Sptbn4/Mtor/Hcn4/Jup/Bves/Kcnj2/Trpv1/Sp4/Map2k6/Atp1a3/Tgfb2/Scn1b/Calca/Pik3ca/Kcnn2/Adra1a/Ext1/Gja5/Rgs2/Src/Yap1/Calm2/Kcnj5/Tmem38a/Kcna5/Gch1/Casq2/Akap6/Tcap/Ank2/Cacna2d2/Avpr1a/Scn1a/Tbx18/Chrna7/Nos2/Chrm3/Thrb/Dmpk/Akap13/Jak2/Ednrb/Pde5a/Adora1/Gja1/Wwtr1/Pde4b/Ryr2/Slc1a1/Strit1/Edn3/Ednra/Smtn/Tacr3/Slc9a1/Cacna1c/Ext2/Smad7/Kcne1l/Atp2a2/Hey2/Prkca/Tpm1/Akap9/Rps6ka2/Calm1/Scn2b/Calm3/Mybpc3/Atp1a1/Gsk3a/Myh7/Hdac4/Abcc9/Cacnb2/Nos1/Hcn2/Atp1a2/Hbegf/Cacna1e/Stc1/Nedd4l/Epas1/Gnao1/Ffar3/Myh7b/Ace/Rgs4/Drd2/Scn4b
GO:0043409	negative regulation of MAPK cascade	174	-0.446857	-1.85044	0.000152718	0.00173852	0.00110347	3837	tags=34%, list=14%, signal=30%	Bmp7/Ptprj/Mecom/Apc/Dok1/Pik3cb/Pparg/Spry4/Rgs2/Sfrp5/Akt1/Igf1r/Ncor1/Itgb1bp1/Fbln1/Lif/Tbc1d10c/Tlr4/Chrna7/Marveld3/Gper1/Dusp6/Ezr/Dusp4/Tsc2/Cdc42se1/Dnaja1/Smad4/Ash1l/Dusp19/Pin1/Fktn/Sh2b3/Vrk3/Spred1/Spred2/Sorl1/Mapk8ip1/Hmgcr/Xbp1/Lyn/Dag1/Dusp1/Phlpp1/Dusp7/Rnf149/Prkca/Rapgef1/Gsk3b/Nup62/Sh3rf2/Spry2/Foxo1/Arrb1/Dusp8/Ndrg2/Cyld/Timp3/Ptpn5/Rgs14
GO:0060828	regulation of canonical Wnt signaling pathway	241	-0.430158	-1.85006	0.000146242	0.00173852	0.00110347	4850	tags=39%, list=18%, signal=32%	Usp47/Sfrp1/Tnks2/App/Mllt3/Wnk2/Ccny/Stk11/Lats2/Siah2/Tle6/Ccnyl1/Gskip/Zbed3/Stk4/Fgfr2/Eda/Prickle1/Ankrd6/Lgr5/Lmx1a/Apc/Sox17/Amer2/Fzd6/Sdhaf2/Tmem131l/G3bp1/Src/Sox13/Yap1/Sfrp5/Axin1/Jade1/Ctdnep1/Gpc5/Psen1/Btrc/Snai2/Tle4/Peg12/Tmem170b/Tbx18/Axin2/Mapk14/Ddit3/Notch1/Dapk3/Foxo3/Tle1/Csnk1e/Wwtr1/Shh/Tmem64/Tpbgl/Tmem198/Pin1/Rspo3/Rbms3/Gprc5b/Egr1/Mcc/Daam2/Lrrk2/Grem1/Csnk1g1/Smad3/Fam53b/Sox7/Nphp4/Fgfr3/Ptk7/Ppm1a/Lypd6/Sox9/Rapgef1/Dkk3/Hhex/Csnk1g2/Dkk2/Kremen1/Gsk3b/Nrarp/Gsk3a/Ccdc88c/Adgra2/Foxo1/Lrrk1/Lrp4/Cyld/Ctnnd2/Gli3/Rspo1
GO:0051962	positive regulation of nervous system development	361	-0.413242	-1.84969	0.000137627	0.00173852	0.00110347	4784	tags=38%, list=18%, signal=32%	Nefl/Ephb3/Slc7a5/Mtor/Dscam/Il6st/Plxnb2/Map3k13/Adgrb3/Ep300/Stk11/Ptpra/Trp73/Smo/Tle6/Rnf112/Spen/Clstn1/Trpc5/Tnfrsf1b/Golga2/Afdn/Macf1/Map1b/Lrp1/Ephb1/Pparg/Opa1/Ntn1/Lrp8/Qki/Nlgn3/Nrg1/Tenm4/Crabp2/Plxna4/Lingo2/Adgrb1/Lif/Cx3cr1/Cux1/Tiam1/Mfn2/Golga4/Skil/Fzd3/Sgk1/Man2a1/Il34/Ptprf/Notch1/Gper1/Adgrl3/Tnik/Caprin1/Lingo4/Actr3/Fn1/Flrt1/Ptk2/L1cam/Slitrk2/Kit/Cdkl5/Braf/Lrrtm1/Flrt3/Shh/Clstn2/Ptprz1/Wnt7a/Nrp1/Prpf19/Dbn1/Prkch/Neurl1a/Amigo1/Tgm2/Nlgn1/Nin/Plxnb1/Lyn/Jade2/Smarcd3/Vegfa/Dag1/Nr2e1/Arhgap32/Akap5/Snw1/Lrtm2/Grm5/Kdr/Prkca/Ndel1/Flt1/Egr2/Numb/Tiam2/Nptn/Lrrtm3/Ntrk2/Gsk3b/Parp6/Id4/Adgrl1/Csf1r/Clstn3/Atxn1/Ntrk1/Srrt/Ntrk3/Adgrb2/Reln/Kalrn/Zfp365/Foxg1/Plxna2/Smurf1/Plxnd1/Prkci/Amigo2/St8sia2/Itpka/Camk2b/Stau2/Il33/Cxcl12/Gli3/Sema7a/Dlg4/Baiap2/Myo5b/Cx3cl1/Ace/Cdh4/Rgs14/Drd2
GO:0009628	response to abiotic stimulus	993	-0.384779	-1.8485	0.000121021	0.00173852	0.00110347	4423	tags=31%, list=16%, signal=27%	Ep300/Ppard/Pycard/Agap3/Nppc/Usp53/Stk11/Trpv1/Egln2/Nr2f6/Sema5b/Gucy1a2/Polk/Mapk9/Fndc1/Eya3/Plac8/Hsp90aa1/Ino80/Rpe65/Bhlhe40/Atp1a3/Tgfb2/Dnaja3/Pias1/Efhd1/Zfp976/Map2k7/Appl2/Prickle1/Nfatc4/Parp1/Calca/Fbxl3/Stac/Pygm/Gucy1b1/Pik3ca/Arnt2/Fos/Il1a/Ephb1/Pik3cb/Dnaja4/Ext1/Pparg/Ccdc66/Hif1an/Dcun1d3/Rpgr/Ripor2/Zzef1/Bace1/Rfwd3/Map4k3/Slu7/Atp8a2/Fmn2/Pld2/Usp28/Grin2a/Nlgn3/Xrra1/Yap1/Rnf4/Ankrd2/Scara5/Wnk3/Uaca/Ifi204/Capn3/Ckap5/Usp19/Gpr4/Triap1/Hmgn1/Scn2a/Gypa/Akt1/Guca1b/Stk39/Adam17/Cbfa2t3/Xylt1/Kcna1/Ints3/Fbxo32/Ppargc1a/Snai2/Fbxl21/Ciao3/Map7/Serpinb6b/Wdr47/Alas2/Tcap/Fancd2/Rock2/Stra6/Tlr4/Cdh8/Scn1a/Pkd1l2/Atf2/Ube4b/Ptpn11/Sgk1/Chrna7/Nlrp3/Nos2/Tspyl5/Rnf34/Ifi211/Marveld3/Mapk14/Lrrc8c/Notch1/Cop1/Mbd4/Ttpa/Ercc4/Sipa1/Pdcd6/Ddhd2/Tsc1/Ercc6/Mettl3/N4bp1/Hsp90ab1/Piezo1/Scap/Nkx2-1/Lxn/Mkks/Noc2l/Kit/Kars/Mndal/Tsc2/Braf/Kcnd2/Eno1/Dnaja1/Spidr/Adora1/Gja1/Cat/Stox1/Gclc/Fosl2/Plec/Pde4b/Abl2/Usp15/Ryr2/Smad4/Kmt2a/Palm/Mmp24/Chrna4/Trp53bp2/Slc1a1/Cbs/Mylk/Pml/Pin1/Hmox1/Ifi203/Slc52a3/Dnajc3/Ifi208/Ppp1cb/Neto1/Ifi209/Pcp2/Clpb/Ubqln1/Hsf1/Trip10/Vgf/Slc12a5/Grin2b/Usp1/Tmem109/Impact/Ednra/Prkce/Pdpk1/Ddb1/Egr1/Ybx3/Per3/Tacr3/Ndrg4/Slc9a1/Dnajb1/Oprd1/Lrrc8a/Cacna1c/Slc38a3/Vhl/Hmgcr/Npepps/Xbp1/Grin1/Ndnf/Slc7a11/Gpld1/Abat/Hspa1a/Smad3/Vegfa/Abcc8/Dag1/Aqp1/Atp6v0a2/Slc24a4/Ccnd2/Tm9sf4/Ints7/Hspa1b/AU040320/F11r/Rcsd1/Kdr/Cers1/Cd38/Prkca/Sox9/Hspa4/Abcb1a/Grm1/Cry2/Ppara/Phf24/Sik1/Elk1/Hyou1/Asic1/D130043K22Rik/Ece1/Slc8a3/Syngap1/Zfp36l1/Acot11/Scn2b/Grik2/Flt1/Slc1a3/Gpr88/Nptn/Crtc1/Hyal1/Gsk3b/Jun/Rnf8/Synpo/Atp1a1/Atxn1/Cry1/Pmp22/Ntrk1/Hras/Ier5/Per2/Tacr1/Tek/Pde8b/Bcl2/Brsk1/Ano3/Nos1/Itpr2/Foxo1/Arrb1/Atp1a2/Cacnb3/Ptk2b/Eng/B4galt2/Cxcl12/Cacna1e/Meis2/Itpr1/Htr1b/Kcnk2/Nfe2l1/Nedd4l/Sod3/Ddah1/Epas1/Ppp1r1b/Rbp4/Slc1a2/Atp2b2/Gnb5/Ppp1ca/Drd1/Pde2a/Rgs9/Akt2/Ryr1/Rgs14/Htt/Drd2/Slc25a23/Pde1b/Arpp21/Slc4a11
GO:0032956	regulation of actin cytoskeleton organization	352	-0.413763	-1.84753	0.00013837	0.00173852	0.00110347	3848	tags=31%, list=14%, signal=27%	Dlc1/Mtpn/Pik3ca/Lrp1/Evl/Il1a/Arhgap18/Rhog/Swap70/Capn1/Nck1/Cdc42ep2/Wasf3/Rhod/Rapgef3/Fam107a/Arhgap44/Fermt2/Fhod1/Id1/Itgb1bp1/Limch1/Wnt4/Arhgap35/Phldb2/Notch2/Rock2/Pfn3/Mfn2/Esam/Rac3/Tjp1/Cdk5r1/Dapk3/Sptan1/Fscn1/Actr3/Ctnna2/Arhgef5/Akap13/Tsc1/Hax1/Arhgef15/Tmod2/Eps8/Mkks/Fchsd2/Actg1/Braf/Abi2/Gja1/Celsr1/Smad4/Tacstd2/Lmod1/Cit/Bst2/Nrp1/Tmod1/Prkce/Taok2/Dbn1/Nckap1l/Daam2/Baiap2l1/Kank4/Add2/Smad3/Sptb/Ppm1f/Bag4/Nedd9/F11r/Nphs1/Prex1/Tmod3/Tpm1/Myo3b/Svil/Pecam1/Synpo/Csf1r/Pdgfrb/Hras/Ntrk3/Tacr1/Tek/Actn2/Iqgap2/Ppp1r9a/Ap1ar/S1pr1/Nckap1/Ptk2b/Stau2/Gpm6b/Tesk1/Cgnl1/Cyfip2/Add1/S100a10/Gba2/Sh3bp1/Baiap2/Cx3cl1/Coro2b/Rgs4/Abi3bp/Dmtn
GO:0048639	positive regulation of developmental growth	208	-0.436631	-1.84708	0.00015015	0.00173852	0.00110347	4453	tags=37%, list=16%, signal=31%	Map3k13/Ep300/Ppard/Smo/Syt4/Pls1/Ikzf1/Hlx/Trpc5/Fgfr2/Slc23a2/Afdn/Macf1/Map1b/Lrp1/Mul1/Ntn1/Atp8a2/Nrg1/Crabp2/Yap1/Capn3/Cpne5/Akt1/Rims1/Igf1r/Akap6/Arx/Cacna2d2/Golga4/Mapk14/Notch1/Ezr/Gpam/Fn1/Mapk1/Mkks/L1cam/Cdkl5/Sox15/Pin1/Nrp1/Hsf1/Trip10/Bmpr1a/Dbn1/Ybx3/Fgfr1/Pou3f2/Sgip1/Foxs1/Igf2/Vegfa/Arhgap32/Smad7/Unc13a/Ccnd2/Hey2/Ndel1/Bbs2/Celf1/Gsk3b/Cpne9/Pim1/Ntrk3/Bcl2/Smurf1/Rnf157/Syt2/Cxcl12/Plcb1/Sema7a/Nedd4l/Myo5b/Cdh4/Drd2
GO:0018108	peptidyl-tyrosine phosphorylation	297	-0.420388	-1.84703	0.000142167	0.00173852	0.00110347	4812	tags=34%, list=18%, signal=29%	Sfrp1/App/Mtor/Syk/Iqgap1/Plcg2/Il6st/Ddr2/Lilra5/Jak3/Ptprj/Gas6/Irf1/Vtn/Fgfr2/Gfra1/Adra1a/Tnfrsf14/Zzef1/Lrp8/Nrg1/Src/Adam17/Igf1r/Psen1/Osbp/Alk/Lif/Jak1/Tlr4/Parp9/Erbb2/Pdgfb/Ptpn11/Gprc5a/Il34/Wee1/Tnfrsf1a/Jak2/Hax1/Ptk2/Kit/Abi2/Adora1/Parp14/Abl2/Gdnf/Prlr/Ptprz1/Arhgef2/Erbb3/Ptk6/Nod2/Tgfa/Nrp1/Hsf1/Gprc5b/Inpp5f/Hes5/Prkce/Cav2/Fgfr1/Sh2b3/Neurl1a/Grem1/Igf2/Socs1/Lyn/Vegfa/Nedd9/Il6ra/Grm5/Kdr/Fgfr3/Prkca/Bank1/Abi1/Acvr1/Flt1/Pecam1/Bmp6/Csf1r/Pdgfrb/Prkcz/Ntrk1/Reln/Tek/Socs5/Plpp3/Hbegf/Tnk2/Lrrk1/Ptk2b/Lrp4/Ighm/Cd4/Flt4/Itga5/Zfyve28/Dlg4/Ace/Dmtn
GO:1903305	regulation of regulated secretory pathway	151	-0.453181	-1.84499	0.000154703	0.00173852	0.00110347	4893	tags=40%, list=18%, signal=33%	Adora3/Rims3/Cd177/Pram1/P2ry4/Syk/Slc4a8/Syt15/Rab3d/Nppc/Ap1g1/Foxf1/Ptafr/Syt4/D6Wsu163e/Ncs1/Pld2/Prkcg/Kcnh1/Sv2c/Rims1/Cd160/Rab3gap1/Itgam/Cacna1a/Stxbp1/Doc2b/Notch1/Syt11/Abr/Adora2b/Vps18/Cacna1i/Cspg5/Braf/Rabgef1/Syt9/Htr1d/Wnt7a/Hmox1/Pdpk1/Nckap1l/Lrrk2/Nlgn1/Lyn/Lypd11/Atp2a2/Prkca/Syt6/Cdk5r2/Syt12/Kcnb1/Syt10/Syt2/Cacna1e/Htr1b/Rab15/Prkcb/Trim9/Bcr/Git1
GO:0006939	smooth muscle contraction	116	-0.469777	-1.84306	0.000158453	0.00173852	0.00110347	5210	tags=40%, list=19%, signal=32%	Htr7/Tshz3/Cav1/Slc8a1/Setd3/Chrna3/Kcnma1/Scnn1b/Trpv1/Ptafr/Calca/Adra1a/Rgs2/Npnt/Rock2/Chrm3/Gper1/Cald1/Adora2b/Ednrb/Mkks/Kit/Adora1/Htr1d/Gdnf/Mylk/Ptger3/Edn3/Ednra/Tacr3/Cacna1c/Abat/Npy2r/Cd38/Tbx3/Bbs2/Flt1/Myh11/Smpd3/Tacr1/Atp1a2/Dock4/Atp2b1/Drd1/Adra2c/Drd2
GO:1903531	negative regulation of secretion by cell	178	-0.443162	-1.84214	0.000151057	0.00173852	0.00110347	3140	tags=29%, list=12%, signal=26%	Htr6/Igfbp3/Pde1c/Lif/Ptpn11/Midn/Tnfrsf1a/Rab11fip1/Notch1/Syt11/Kcnj11/Cyp51/Abr/P2ry12/Braf/Rabgef1/Adora1/Hmox1/Ptger3/Edn3/Rhbdf2/Rab11fip3/Gnaz/Nckap1l/Rsad2/Hmgcr/Abat/Abcc8/Cry2/Asic1/Myo5a/Ptprv/Madd/Entpd1/Cry1/Kalrn/Pde8b/Acvr1c/Kcnb1/Ppp1r9a/Nos1/Gabbr1/Foxo1/Htr1b/Ppp3ca/Gnao1/Hrh3/Ffar3/Cnr1/Trim9/Drd2/Bcr
GO:0043500	muscle adaptation	120	-0.467364	-1.84075	0.000158328	0.00173852	0.00110347	4037	tags=40%, list=15%, signal=34%	Tnfrsf1b/Gtf2ird1/Parp1/Mtpn/Adra1a/Pparg/Rgs2/Fbxo32/Akap6/Tcap/Rock2/Gatm/Camta2/Tnfrsf1a/Notch1/Foxo3/Ptk2/Pde5a/Akap1/Nr4a3/Smad4/Pin1/Tomm70a/Trip10/Inpp5f/G6pdx/Oga/Asb2/Slc9a1/Smad3/Nfatc1/Atp2a2/Hey2/Prkca/Cmya5/Ppara/Igfbp5/Trpc3/Ece1/Tead1/Gsk3b/Gsk3a/Myh7/Hdac4/Foxp1/Foxo1/Ppp3ca/Rgs4
GO:0007417	central nervous system development	922	-0.384356	-1.83972	0.000121847	0.00173852	0.00110347	4401	tags=32%, list=16%, signal=28%	Herc1/Grhl3/Pygo2/Trpv1/Ptpra/Sin3a/Wdr89/Trp73/Coq8b/Bmp7/Smo/Gabra4/Ptprj/Sez6l2/Pou3f4/Ikzf1/Hsp90aa1/Vtn/Atrn/Aldh1a2/Stk4/Nodal/Srgap2/Tnfrsf1b/Mecom/Fgfr2/Epor/Kat2a/Ugp2/Afdn/Scyl1/Loxl3/Scn1b/Sec24b/Dlc1/Lmx1a/Odad3/Lrp1/Arnt2/Ephb1/Setd2/Nrcam/Ext1/Irs2/Lrp6/Pparg/Bag6/Ccdc141/Fzd6/Tnfrsf21/Med1/Lrp8/Qki/Dclk2/Wasf3/Sema6b/Nlgn3/Dcc/Nrg1/Tenm4/Src/Tctn1/Plxna4/Ndst1/Sun2/Sox13/Zic5/Rpgrip1l/Gak/Ckap5/Mrtfa/Fbxw11/Ankle2/Nova2/Pcdh18/Vps13b/Akt1/Tbc1d23/Htr6/Hdac11/Dctn1/Aldh5a1/Igf1r/Kcna1/Sema6d/Psen1/Ncor1/Akt3/Nav2/Arx/Ncor2/Rab3gap1/Alk/Wdr47/Mfsd2a/Rtn4rl1/Fancd2/Lif/Dll4/Cx3cr1/Maco1/Wnt4/Napa/Arhgap35/Itgam/Tlr4/Pomk/Rbfox2/Spink5/Erbb2/Mtf1/Cacna1a/Rac3/Shc3/Tal1/Pbx3/Atf2/Ptpn11/Fzd3/Il34/Dhx30/Tgfbr2/Cdk5r1/Notch1/Cdk20/Gli2/Sox6/Adgrl3/B4galt5/Ttpa/Akna/Abr/Kif1a/Actr3/Ctnna2/Foxo3/P2ry12/Tsc1/Mettl3/Bmpr1b/Hsp90ab1/Ptk2/Nkx2-1/Mapk1/Mkks/Setd1a/Tpp1/Nr4a3/Shh/Bcan/Eml1/Btg2/Abl2/Gdnf/Ptprz1/Trp53bp2/Slc1a1/Wnt7a/Cbs/Ssbp3/Kif27/Sema4c/Ift122/Mrtfb/Agtpbp1/Atxn2/Gdpd5/Nrp1/Ogdh/Smarca4/Prpf19/Bmpr1a/Macrod2/Ptger3/Arid1a/Pbx2/Celsr2/Pbx1/Hes5/Fgfr1/Myh10/Zfp523/Ndrg4/Lhx8/Ptch1/Daam2/Lrrk2/Pou3f2/Lhx2/Jakmip1/Amigo1/Tubb2b/Rfx4/Msx1/Hspa5/Nin/Grin1/Ndnf/Slc7a11/Ror1/Kirrel3/Clu/Cic/Dag1/Tyro3/Gnpat/Gbx1/Nr2e1/Aqp1/C2cd3/Fgfr3/Dclk1/Kcnj10/Nanos1/Cers1/Zmiz1/Ski/Pou3f3/Mdga1/Prkca/Pou3f1/Sez6/Sox9/Cdk5r2/Lsr/Zswim6/Shroom4/Col4a1/Bcl11b/Tbx3/Ndel1/Bbs2/Celf1/Slc8a3/Atg16l1/Fa2h/Tppp/Rapgef2/Hspg2/Hhex/Egr2/Numb/Lamc3/Ntrk2/Gsk3b/Id4/Gpr37l1/Tspan2/Zeb1/Axl/Mal/Csf1r/Atxn1/Lhx6/Id3/Plp1/Ntrk3/Tacc1/Reln/Kalrn/Bcl2/Nr1d1/Zfp365/Foxg1/Foxp1/Adgra2/Plxna2/Cntnap1/S1pr1/Amigo2/Plpp3/Atp1a2/Inhba/Socs7/Il33/B4galt2/Cxcl12/Gpm6b/Meis2/Gli3/Atp1b2/Plcb1/Nfe2l1/Sema7a/Sptbn2/Mink1/Dab1/Slc1a2/Atp2b2/Rarb/Drd1/Gba2/Phactr1/Htt/Drd2/Bcr/Zbtb18/Adora2a/Git1
GO:0001936	regulation of endothelial cell proliferation	140	-0.455572	-1.83817	0.000154991	0.00173852	0.00110347	3247	tags=29%, list=12%, signal=25%	Sparc/Akt1/Adam17/Akt3/Dll4/Pdgfb/Scg2/Ptprm/Adora2b/Atoh8/Pdcd6/Mmrn2/Tsc2/Nr4a1/Gja1/Hmox1/Cav2/Fgfr1/Cdh13/Igf2/Aggf1/Vegfa/Tie1/Kdr/Fgfr3/Prkca/Flt1/Hspg2/Bmp6/Jun/Nrarp/Tek/Prkd1/Jcad/Egr3/Eng/Cxcl12/Flt4/Acvrl1/Ppp1r16b
GO:0055074	calcium ion homeostasis	329	-0.414211	-1.83752	0.00013986	0.00173852	0.00110347	5035	tags=37%, list=18%, signal=31%	Cav1/Cherp/Atp2c1/Trpv4/Trpm8/Slc8a1/Plcb2/App/P2ry4/Alpl/Pacs2/Slc37a4/Pkhd1/Plcg2/Drd3/Atp13a3/Jsrp1/Tnfsf11/Nppc/Atp2b3/Clstn1/Tgfb2/Trpc5/Abcc6/Cyp27b1/Inpp4b/Ncs1/Calca/Wfs1/Plch2/Pygm/Pik3cb/Gpr12/Ank/P2ry6/Anxa6/Gpr3/Cemip/Kcnh1/Calm2/Capn3/Tmem38a/Psen1/Casq2/Akap6/Ank2/Erc1/Kl/Mfn2/Fam20a/Cacna1a/Mcur1/Hexb/Ddit3/Gper1/Afg3l2/Lhcgr/Dmpk/Rmdn3/Adora1/Tmem64/Cxcl10/Slc24a2/Ryr2/Vdr/Pml/Trpc6/Pthlh/Hcrtr2/Grin2b/Edn3/Ednra/Prkce/Erc2/Cav2/Fgfr1/Cacna1c/Tgm2/Grin1/Lyn/Slc24a4/Atp2a2/Kdr/Fgfr3/Ryr3/Prkca/Myo5a/Trpc3/Calm1/Slc8a3/Wnk4/Grik2/Atp2a3/Nptn/Plce1/Calm3/Stim2/Camk2n1/Synpo/Jph3/Jph2/Bcl2/Prkd1/Cdh5/Itpr2/Plcb3/Slc8a2/Ptk2b/Atp2b1/Itpr1/Plcb1/Stc1/Atp2b2/Drd1/Prkcb/Cnr1/Cx3cl1/Myh7b/Ryr1/Kctd17/Htt/Drd2/Slc25a23
GO:0015850	organic hydroxy compound transport	288	-0.419146	-1.8371	0.000142389	0.00173852	0.00110347	5305	tags=35%, list=19%, signal=29%	Pnlip/Pltp/Htr7/Dab2/Slco1a4/Agtr1a/Cav1/Slco2b1/Apom/Crh/Adora3/Abcc4/Syk/Vps53/Cel/Drd3/Syt15/Ceacam2/Syt4/Nr1h4/Tmf1/Lrp1/Slc5a3/Nisch/Lrp6/Pparg/Selenom/Stard3/Galr1/Nrg1/Htr6/Abcd3/Igfbp3/Osbp/Kcna2/Slc2a13/Stra6/Mfn2/Osbpl2/Abca3/Ptpn11/Chrna7/Syt11/Adora2b/Stra6l/P2ry12/Fcgr3/Chrm5/Stard4/Syt9/Shh/Osbpl6/Gdnf/Chrna4/Pcsk9/Slc29a4/Nat8l/Ptger3/Gramd1b/Slc10a4/Ptch1/Ralbp1/Slco1c1/Cyp8b1/Xbp1/Abat/Nus1/Npy2r/Aqp1/Vps52/Slc22a3/Eepd1/Lcat/Syt6/Slc18a3/Myo5a/Wnk4/Ceacam1/Smpd3/Bmp6/Syt12/Entpd1/Pcp4/Kcnb1/Nos1/Gabbr1/Srebf2/Syt10/Acat2/Syt2/Cxcl12/Gpm6b/Htr1b/Rbp4/Hrh3/Drd1/Prkcb/Ffar3/Cnr1/Drd2/Adora2a
GO:0033135	regulation of peptidyl-serine phosphorylation	132	-0.459392	-1.83656	0.000156961	0.00173852	0.00110347	4195	tags=34%, list=15%, signal=29%	Gas6/Hsp90aa1/Stk4/Pik3ca/Fnip1/Igtp/Nck1/Rapgef3/Nsd1/Cnot9/Axin1/Akt1/Eif4g1/Lif/Gm13283/Mapkap1/Chrna7/Smyd3/Ppp1r15a/Ercc6/Hax1/Hsp90ab1/Braf/Stox1/Inpp5f/Irgm2/Oprd1/Vegfa/Ppm1f/Bag4/Smad7/Akap9/Ntrk2/Bcar3/Gsk3a/Ntrk3/Tek/Bcl2/Spry2/Prkd1/Nos1/Arrb1/Akt2/Dmtn/Inpp5j
GO:0031623	receptor internalization	145	-0.453243	-1.83579	0.000154703	0.00173852	0.00110347	5035	tags=39%, list=18%, signal=32%	Cav1/Synj1/Rnf216/App/Magi2/Syk/Plcg2/Drd3/Ap2a2/Ceacam2/Arr3/Ap2a1/Efnb2/Gria2/Nsf/Lrp1/Cltc/Pld2/Nrg1/Dnm1/Sdcbp/Ubqln2/Ppp3r1/Tbc1d5/Ezr/Rin3/Gria1/Lrrtm1/Arc/Pcsk9/Atxn2/Ptger3/Grem1/Iqsec1/Vegfa/Akap5/Pard3/Necab2/Hip1/Ceacam1/Numb/Cacng3/Plk2/Arrb1/Pip5k1c/Pacsin1/Cacng2/Htr1b/Ap2b1/Cacng4/Hpca/Dlg4/Ptpn5/Rspo1/Drd2/Gsg1l
GO:0071396	cellular response to lipid	470	-0.400976	-1.83505	0.000134138	0.00173852	0.00110347	4735	tags=34%, list=17%, signal=29%	P2ry4/Hadhb/Taf7/Syk/Plcg2/Dgat2/Scnn1b/Hnrnpu/Npas4/Ep300/Ppard/Pycard/Rnf14/Kank2/Ptafr/Adnp2/Bmp7/Smo/Trp63/Aldh1a2/Nodal/Sstr1/Tnfrsf1b/Heyl/Nr1h4/Cyp27b1/Map2k7/Cactin/Tmf1/Nfatc4/Parp1/Il1a/Peg13/Lrp6/Cd274/Igtp/P2ry6/Med1/Trim30c/Calr/Src/Pagr1a/Trib1/Ahr/Yap1/Rnf4/Gbp6/Ldoc1/Cnot9/Fam107a/Gbp2/Akt1/Gbp10/Fbxo32/Snai2/Ncor1/Gch1/Trim30b/Ncor2/Cd55/Cx3cr1/Irf8/Rock2/Tlr4/Prpf8/Cfh/Rbfox2/Tnfaip3/Ptgfr/Arid5a/Sgk1/Nlrp3/Nos2/Abhd2/Smyd3/Mapk14/Gper1/Msx2/Cnot2/Vps18/Akap13/Jak2/Cxcl11/Plscr1/Adcy3/Crebrf/Mapk1/Srarp/Dnaja1/Pde4b/Cxcl10/Abl2/Padi2/Gdnf/Ptger2/Vdr/Ptk6/Rnf6/Nod2/Hsf1/Ppargc1b/Smarca4/Ptger3/Arid1a/Prkce/Pgr/Trim30a/Calcoco1/Gramd1b/Rxrb/Ptch1/Irgm2/Upf1/Xbp1/Gpld1/Lyn/Rxra/Brinp1/Brinp2/Aqp1/Irak2/Klf9/Snw1/Zmiz1/Ptk7/Prkca/Insig1/Sox9/Cry2/Elk1/Zfp36l1/Kdm3a/Tead1/Carm1/Ntrk2/Gsk3b/Bmp6/Zbtb7a/Axl/Atp1a1/Cry1/Gsk3a/Id3/Pim1/Mn1/Nr1d1/Foxp1/Atp1a2/Tesc/Inhba/Ptk2b/Plcb1/Nfe2l1/Trerf1/Adcy2/Add1/Ffar3/Pde2a/Cx3cl1/Bcr/Adcy5/Git1
GO:0031589	cell-substrate adhesion	357	-0.410187	-1.83496	0.000137684	0.00173852	0.00110347	4857	tags=38%, list=18%, signal=31%	Col3a1/Sfrp1/Ephb3/Itga10/Carmil1/Cdh11/Iqgap1/Ccdc80/Sdc4/Jup/Radil/Bves/Itga11/Ppard/Ptpra/Bcam/Foxf1/Ptprj/Gas6/Vtn/Dock1/Stk4/Bcl6/Fbln2/Eda/Egfl6/Tnxb/Macf1/Dlc1/Lrp1/Ephb1/Pik3cb/Ston1/Spry4/Rhod/Calr/Src/Fam107a/Mslnl/Fermt2/Vwf/Ajap1/Itgb1bp1/Fbln1/Slk/Limch1/Myh9/Wnt4/Phldb2/Npnt/Itgam/Tiam1/Pdgfb/Rac3/Ptpn11/Utrn/Itgb5/Notch1/Dapk3/Col8a1/Parva/Peak1/Gfus/Jak2/Fn1/Tsc1/Lamc1/Cspg5/Ptk2/Ccn1/L1cam/Actg1/Braf/Bcan/Nid1/Ptprz1/Tacstd2/Itga6/Nrp1/Emp2/Gcnt2/Prkce/Pdpk1/Taok2/Dbn1/Vcam1/Cdh13/Grem1/Itga1/Ndnf/Ntn4/Ttyh1/Sorbs1/Smad3/Vegfa/Spock2/Dag1/Tyro3/Ppm1f/Npy2r/Rcc2/Nedd9/Kdr/Prex1/Dmp1/Pip5k1a/Lamc3/Pecam1/Gsk3b/Fat2/Axl/Actn1/Prkcz/Mertk/Tek/Bcl2/Actn2/Ap1ar/Ptk2b/Smad6/Gpm6b/Actn4/Atp1b2/Tesk1/Mink1/Itga5/Jag1/S100a10/Itga9/Coro2b/Acvrl1/Bcr/Abi3bp/Dmtn
GO:0050770	regulation of axonogenesis	182	-0.439936	-1.83348	0.000150625	0.00173852	0.00110347	4855	tags=40%, list=18%, signal=33%	Cyfip1/Nefl/Ephb3/Dscam/Plxnb2/Map3k13/Ep300/Stk11/Brsk2/Sema5b/Dip2b/Trpc5/Golga2/Macf1/Map1b/Lrp1/Nefm/Ntn1/Sema6b/Crabp2/Plxna4/Sema6d/Psen1/Arhgap35/Tiam1/Cacna1a/Golga4/Skil/Actr3/Fn1/Ptk2/L1cam/Sema3g/Cdkl5/Tsc2/Braf/Wnt7a/Sema4c/Rnf6/Nrp1/Dbn1/Pou3f2/Lrrc4c/Amigo1/Nin/Grin1/Plxnb1/Vegfa/Arhgap32/Kif13b/D130043K22Rik/Ndel1/Syngap1/Fstl4/Tiam2/Ntrk2/Gsk3b/Ntrk3/Brsk1/Plxna2/Smurf1/Plxnd1/Sema3c/Trim46/Lrp4/Cxcl12/Mark2/Sipa1l1/Chn1/Sema7a/Dab1/Myo5b/Cdh4
GO:0048511	rhythmic process	298	-0.417061	-1.83337	0.000141945	0.00173852	0.00110347	4600	tags=36%, list=17%, signal=30%	Kcnma1/Drd3/Hnrnpu/Ep300/Nppc/Siah2/Sin3a/Nr2f6/Grin3a/Mapk9/Bhlhe40/Parp1/Fbxl3/Kdm5a/Zpbp2/Top1/Pparg/Uts2r/Tardbp/Grin2a/Nlgn3/Src/Ahr/Prkcg/Adcy1/Fbxw11/Igf1r/Id1/Kdm2a/Timeless/Btrc/Ppargc1a/Ncor1/Nr1d2/Fbxl21/Huwe1/Kcna2/Myh9/Rock2/Sfpq/Mfn2/Erbb2/Chrna7/Nos2/Cdk5r1/Piwil2/Kdm5c/Lhcgr/Btbd9/Foxo3/Mettl3/Bmpr1b/Nkx2-1/Nampt/Csnk1e/Kcnd2/Adora1/Rai1/Mttp/Hs3st2/Kmt2a/Pml/Ppp1cb/Hcrtr2/Dbp/Grin2b/Ptger3/Pgr/Ddb1/Egr1/Cipc/Per3/Nlgn1/Grin1/Enox1/Tyro3/Npy2r/Phlpp1/Klf9/Bhlhe41/Cry2/Ppara/Sik1/Crem/Ciart/Crtc1/Ntrk2/Gsk3b/Id4/Axl/Cry1/Id3/Ntrk1/Ntrk3/Per2/Nr1d1/Arrb1/Inhba/Ass1/Hlf/Tef/Ppp1ca/Drd1/Npas2/Drd2/Adora2a
GO:0048762	mesenchymal cell differentiation	241	-0.426138	-1.83277	0.000146242	0.00173852	0.00110347	4526	tags=36%, list=17%, signal=30%	Zic2/Kbtbd8/Radil/Sema5b/Bmp7/Smo/Aldh1a2/Tgfb2/Heyl/Fgfr2/Ranbp3l/Loxl3/Ext1/Lrp6/Sdhaf2/Anxa6/Sema6b/Zic5/Pef1/Fermt2/Sema6d/Snai2/Sdcbp/Wnt4/Phldb2/Rock2/Tiam1/Ppp3r1/Axin2/Tgfbr2/Snai1/Notch1/Msx2/Akna/Usf3/Pdcd6/Fn1/Ednrb/Adipor1/Ptk2/Nkx2-1/Mark1/Mapk1/Sema3g/Tsc2/Gja1/Wwtr1/Shh/Gdnf/Smad4/Sema4c/Tmem100/Nrp1/Trip10/Emp2/Bmpr1a/Edn3/Gcnt2/Ednra/Fgfr1/Bcl9l/Spred1/Grem1/Spred2/Msx1/Notch4/Smad3/Vegfa/Dag1/Smad7/Nfatc1/Hey2/Sox9/Tbx3/Acvr1/Gsk3b/Bcl2/Spry2/Sema3c/Nolc1/Eng/Sema7a/Jag1/Timp3/Ldlrad4/Hey1/Fam83d
GO:0060485	mesenchyme development	295	-0.41718	-1.83186	0.000142207	0.00173852	0.00110347	4526	tags=34%, list=17%, signal=29%	Zic2/Tcf15/Kbtbd8/Radil/Sema5b/Foxf1/Bmp7/Smo/Aldh1a2/Nodal/Tgfb2/Heyl/Fgfr2/Ranbp3l/Prickle1/Loxl3/Ext1/Lrp6/Sdhaf2/Anxa6/Sema6b/Yap1/Zic5/Pef1/Fermt2/Sema6d/Snai2/Sdcbp/Wnt4/Phldb2/Rock2/Tiam1/Ppp3r1/Axin2/Tgfbr2/Snai1/Notch1/Msx2/Akna/Usf3/Pdcd6/Fn1/Ednrb/Adipor1/Ptk2/Nkx2-1/Mark1/Mapk1/Sema3g/Tsc2/Gja1/Wwtr1/Shh/Gdnf/Smad4/Sema4c/Erbb3/Tmem100/Nrp1/Trip10/Emp2/Bmpr1a/Edn3/Gcnt2/Ednra/Fgfr1/Bcl9l/Spred1/Grem1/Spred2/Msx1/Notch4/Rxra/Smad3/Vegfa/Dag1/Smad7/Nfatc1/Hey2/Ptk7/Sox9/Tbx3/Zfp36l1/Acvr1/Tead1/Gsk3b/Bcl2/Spry2/Sema3c/Nckap1/Nolc1/Eng/Sema7a/Jag1/Timp3/Ldlrad4/Hey1/Acvrl1/Htt/Fam83d
GO:0007043	cell-cell junction assembly	139	-0.454022	-1.83061	0.000155328	0.00173852	0.00110347	5089	tags=40%, list=19%, signal=33%	Pkp3/Cav1/Trpv4/Epb41l3/Nfasc/Pkn2/Cdh11/Cldn10/Cldn3/Cdh20/Jup/Fzd5/Nr1h4/Afdn/Gja5/Snai2/Cdh7/Rock2/Cdh8/Esam/Tjp1/Marveld3/Snai1/Fscn1/Cldn5/Actg1/Abi2/Gja1/Ctnna1/Hipk1/Cldn11/Ugt8a/Prkch/Cdh13/Cldn2/Fbf1/Gnpat/Smad7/Nphp4/F11r/Nphs1/Prkca/Ocln/Lsr/Pard3/Pecam1/Pmp22/Cdh5/Cntnap1/Cdh9/Pard6b/Ctnnd2/Actn4/Nedd4l/Ace/Cdh4
GO:0030072	peptide hormone secretion	291	-0.416916	-1.82962	0.000141743	0.00173852	0.00110347	3642	tags=26%, list=13%, signal=23%	Irs2/Pparg/Ccdc186/Tardbp/Ptprn2/Piwil4/Dynll1/Oxct1/Pclo/C1qtnf12/Pde1c/Osbp/Lif/Myh9/Rab8b/Tiam1/Ptpn11/Doc2b/Nos2/Midn/Chrm3/Gper1/Kcnj11/Cplx1/Jak2/Gja1/Syt9/Vgf/Ptger3/Edn3/Prkce/Gnaz/Oga/Cacna1c/Hmgcr/Nadk/Gpld1/Abat/Arhgef7/Abcc8/Sybu/Aqp1/Cd38/Itsn1/Myo5a/Myrip/Smpd3/Ptprv/C2cd2l/Camk2n1/Madd/Per2/Pex5l/Kalrn/Pde8b/Nr1d1/Acvr1c/Kcnb1/Nos1/Gabbr1/Foxo1/Arrb1/Cacna1e/Itpr1/Plcb1/Ppp3ca/Gnao1/Rbp4/Prkcb/Ffar3/Cnr1/Rasl10b/Glul/Htt/Drd2/Adcy5/Mafa
GO:0043271	negative regulation of monoatomic ion transport	147	-0.450438	-1.82948	0.000154416	0.00173852	0.00110347	3309	tags=27%, list=12%, signal=24%	Ahr/Calm2/Wnk3/Crbn/Ank3/Akt1/Stk39/Casq2/Ppp3r1/Slc26a5/Pcsk9/Ubqln1/Ptger3/Prkce/Snx27/Kcne1l/Akap5/Prkca/Calm1/Wnk4/Hecw2/Calm3/Bcl2/Actn2/Nos1/Atp1a2/Cacnb3/Ptk2b/Htr1b/Stc1/Nedd4l/Ppp3ca/Gnao1/Hrh3/Gnb5/Cnr1/Kcnab1/Ace/Rgs4/Drd2
GO:0033993	response to lipid	669	-0.3894	-1.82931	0.000127518	0.00173852	0.00110347	4735	tags=33%, list=17%, signal=28%	P2ry4/Alpl/Hadhb/Taf7/Syk/Plcg2/Kcnma1/Dgat2/Agl/Scnn1b/Hnrnpu/Npas4/Ep300/Ppard/Pycard/Stk11/Rnf14/Kank2/Pdcd7/Ptafr/Adnp2/Bmp7/Smo/Sp100/Scd1/Trp63/Tirap/Aldh1a2/Nodal/Tgfb2/Prdm2/Sstr1/Tnfrsf1b/Heyl/Nr1h4/Cyp27b1/Map2k7/Cactin/Tmf1/Nfatc4/Tab2/Parp1/Il1a/Alas1/Peg13/Lrp6/Pparg/Cd274/Igtp/P2ry6/Med1/Trim30c/Calr/Src/Pagr1a/Trib1/Ahr/Yap1/Rnf4/Gbp6/Peli1/Ldoc1/Cnot9/Fam107a/Gbp2/Akt1/Stk39/Adam17/Gbp10/Fbxo32/Ppargc1a/Snai2/Ncor1/Gdap2/Gch1/Trim30b/Map7/Ncor2/Cd55/Cx3cr1/Tbl1x/Irf8/Rock2/Tlr4/Prpf8/Cfh/Rbfox2/Tnfaip3/Ncoa1/Ptgfr/Arid5a/Sgk1/Nlrp3/Nos2/Abhd2/Fbxo3/Ctsh/Smyd3/Tgfbr2/Mapk14/Gper1/Msx2/Cnot2/Abr/Eif2ak2/Vps18/Akap13/Jak2/Foxo3/Cxcl11/Ido1/Plscr1/Scamp3/Ednrb/Nkx2-1/Adcy3/Crebrf/Mapk1/Srarp/Dnaja1/Fosl2/Pde4b/Cxcl10/Abl2/Padi2/Gdnf/Ptger2/Socs2/Vdr/Ptk6/Rnf6/Nod2/Hsf1/Ppargc1b/Paqr8/Smarca4/Ptger3/Arid1a/Ednra/Prkce/Pgr/Trim30a/Calcoco1/Gramd1b/Rxrb/Tacr3/Ptch1/Rarg/Irgm2/Upf1/Xbp1/Gpld1/Lyn/Rxra/Mapkapk3/Brinp1/Brinp2/Aqp1/Erbin/Tie1/Irak2/Klf9/Snw1/Acsbg1/Zmiz1/Ptk7/Lcat/Prkca/Insig1/Sox9/Scd2/Cry2/Elk1/Zfp36l1/Kdm3a/Tead1/Carm1/Ntrk2/Gsk3b/Bmp6/Zbtb7a/Axl/Atp1a1/Pdgfrb/Cry1/Gsk3a/Id3/Pim1/Tek/Bcl2/Mn1/Nr1d1/Foxp1/Nos1/Foxo1/Atp1a2/Tesc/Inhba/Por/Gpr83/Ptk2b/Ass1/Smad6/Plcb1/Nfe2l1/Trerf1/Rbp4/Hrh3/Adcy2/Add1/Ffar3/Rxrg/Cnr1/Pde2a/Cx3cl1/Ace/Bcr/Adcy5/Git1
GO:0048638	regulation of developmental growth	380	-0.406347	-1.82811	0.000136333	0.00173852	0.00110347	4855	tags=36%, list=18%, signal=30%	Cyfip1/Tnks2/App/Sptbn4/Mtor/Dscam/Wwc2/Drd3/Map3k13/Ep300/Ppard/Nppc/Lats2/Sin3a/Sema5b/Trp73/Smo/Syt4/Plac8/Dip2b/Pls1/Ikzf1/Atrn/Stk4/Hlx/Trpc5/Fgfr2/Slc23a2/Afdn/Col14a1/Macf1/Map1b/Apc/Pik3ca/Lrp1/Mul1/Ntn1/Gamt/Sema6b/Atp8a2/Rgs2/Nrg1/Crabp2/Plxna4/Ahr/Yap1/Capn3/Cpne5/Akt1/Rims1/Igf1r/Sema6d/Ncor1/Akap6/Arx/Mfsd2a/Cacna2d2/Golga4/Tgfbr2/Mapk14/Notch1/Dusp6/Afg3l2/Ezr/Tll2/Actr3/Gpam/Fn1/Ptk2/Mapk1/Mkks/L1cam/Sema3g/Cdkl5/Gja1/Sox15/Rai1/Socs2/Pin1/Sema4c/Tomm70a/Rnf6/Atxn2/Nrp1/Hsf1/Trip10/Bmpr1a/Mbd5/Dbn1/Ybx3/Fgfr1/G6pdx/Ptch1/Pou3f2/Sgip1/Foxs1/Cacna1c/Igf2/Vegfa/Arhgap32/Smad7/Unc13a/Ccnd2/Fgfr3/Hey2/Ppara/D130043K22Rik/Ndel1/Bbs2/Celf1/Ttl/Fstl4/Gsk3b/Cpne9/Gsk3a/Pim1/Ntrk3/Bcl2/Foxp1/Smurf1/Sema3c/Trim46/Rnf157/Syt2/Cxcl12/Plcb1/Kcnk2/Sema7a/Nedd4l/Rbp4/Wwc1/Myo5b/Cdh4/Rgs4/Drd2
GO:0007179	transforming growth factor beta receptor signaling pathway	197	-0.434213	-1.82799	0.000149633	0.00173852	0.00110347	4423	tags=37%, list=16%, signal=31%	Ep300/Stk11/Lats2/Sin3a/Ltbp4/Nodal/Tgfb2/Arid4a/Appl2/Parp1/Lrp1/Fos/Pparg/Fut8/Nlk/Src/Hpgd/Axin1/Adam17/Fermt2/Sdcbp/Npnt/Skil/Ing1/Itgb5/Tgfbr2/Cldn5/Htra1/Suds3/Bmpr1b/Zfyve9/Ptk2/Nkx2-1/Peg10/Gdnf/Usp15/Smad4/Pml/Pin1/Aspn/Mtmr4/Gcnt2/Cav2/Bcl9l/Spred1/Spred2/Chst11/Hspa5/Xbp1/Smad3/Smad7/Snw1/Zmiz1/Ski/Ppm1a/Ppara/Acvr1/Brms1/Jun/Zbtb7a/Zeb1/Lrrc32/Spry2/Acvr1c/Smurf1/Cdh5/Smad6/Eng/Snx25/Ldlrad4/Pmepa1/Acvrl1/Nrep
GO:0043410	positive regulation of MAPK cascade	498	-0.397327	-1.82783	0.000132767	0.00173852	0.00110347	4493	tags=32%, list=16%, signal=27%	Lilra5/Gpnmb/Map3k13/Tnfsf11/Pycard/Ccl7/Trp73/Ptprj/Gas6/Nqo2/Tirap/Fzd5/Map2k6/Nodal/Tgfb2/Map2k7/Fgfr2/Epor/Ankrd6/Dok1/Lrp1/Il1a/Adra1a/P2ry6/Gsdme/Trim30c/Dnajc27/Mapkbp1/Dcc/Nrg1/Src/Ndst1/Tnfrsf19/Axin1/Mfhas1/Traf2/Stk39/Adam17/Fermt2/Igf1r/Psen1/Igfbp3/Trim30b/Pde8a/Alk/Lif/Myh9/Npnt/Notch2/Rock2/Igfbp4/Tlr4/Kl/Tiam1/Erbb2/Pdgfb/Ptpn11/Chrna7/Il34/Notch1/Gper1/Shc2/Tlr3/Tnik/Eif2ak2/Arhgef5/Akap13/Jak2/Laptm5/Traf5/Pja2/Kit/Braf/Dok3/Pde5a/Adora1/Prxl2c/Rasgrp1/Abl2/Wnt7a/Dusp19/Sema4c/Nod2/Tgfa/Nrp1/Edn3/Gcnt2/Magi3/Chil1/Ednra/Prkce/Taok2/Trim30a/Cav2/Ntsr2/Fgfr1/Ndrg4/Lrrk2/Gpr55/Itga1/Mapk8ip1/Hmgcr/Igf2/Vegfa/Ksr2/Il6ra/Grm5/Kdr/Fgfr3/Prkca/Map3k11/Bank1/Garem1/Grm1/Igfbp6/Rapgef1/Flt1/Necab2/Rapgef2/Ceacam1/Nptn/Plce1/Ntrk2/Jun/Gpr37l1/Bcar3/Madd/Csf1r/Pdgfrb/Map3k3/Prkcz/Hras/Ntrk3/Sh3rf2/Tek/Spry2/Sh3rf3/Arrb1/Jcad/Inhba/Ptk2b/Mid1/Ighm/Cd4/Cxcl12/Flt4/Map3k12/Plcb1/Map3k10/Sema7a/Mink1/Wwc1/Grm4/Peli2/Adra2c/Dok4/Cx3cl1/Drd2
GO:0045596	negative regulation of cell differentiation	668	-0.389028	-1.82734	0.000127535	0.00173852	0.00110347	4577	tags=33%, list=17%, signal=28%	Trio/Gpr68/Drd3/Tcf15/Hnrnpu/Jak3/Ppard/Nppc/Tnpo2/Trpv1/Klf13/Sema5b/Trp73/Bmp7/Smo/Syt4/Dip2b/Trp63/Irf1/Nodal/Tgfb2/Hlx/Trpc5/Tent5c/Bcl6/Inpp4b/Ranbp3l/Appl2/Prickle1/Loxl3/Nfatc4/Lmx1a/Disp3/Bbs12/Il1a/Ephb1/Tbx21/Lrp6/Pparg/Ntn1/Sdhaf2/Med1/Rnf10/Sema6b/Calr/Bicra/Tmem131l/Gabpa/Rgs2/Nbr1/Trib1/Ahr/Yap1/Ankrd2/Axin1/Zfp35/Dpf2/Mib1/Fermt2/Sema6d/Psen1/Id1/Snai2/Ncor2/Sox21/Wnt4/Foxj2/Ankrd17/Clec2d/Mfn2/Erbb2/Pdgfb/Trim72/Skil/Ptpn11/Axin2/Snai1/Ddit3/Notch1/Vsx2/Gper1/Gli2/Sox6/Ttpa/Msx2/Bicral/Actr3/Usf3/Foxo3/P2ry12/Ednrb/Dnajb11/Adipor1/Cntn4/Ptk2/Nkx2-1/Mark1/Mapk1/Sema3g/Tsc2/Wwtr1/Shh/Tmem64/Cxcl10/Btg2/Hmg20a/Smad4/Cebpa/Wnt7a/Ccnk/Smarcc1/Sema4c/Tomm70a/Nmrk2/Cit/Arhgef2/Ctnna1/Trpc6/Rnf6/Bcl7b/Nrp1/Pthlh/Runx1t1/Smarca4/Bmpr1a/Trib3/Ptger3/Tmem119/Pbx1/Hes5/Dnmt1/Fgfr1/G6pdx/Rbpms2/Ptch1/Rarg/Spred1/Daam2/Lhx2/Grem1/Gpr55/Spred2/Vhl/Sorl1/Msx1/Inpp5d/Igf2/Xbp1/Notch4/Socs1/Lyn/Kctd11/Smad3/Vegfa/Abcc8/Brinp1/Nr2e1/Smad7/Nfatc1/Ccnd2/Gdf10/Riox1/Fgfr3/Ski/Bhlhe41/Insig1/Sox9/Eif4enif1/Ppara/Igfbp5/D130043K22Rik/Tbx3/Syngap1/Zfp36l1/Fstl4/Rapgef2/Ceacam1/Gsk3b/Id4/Gpr37l1/Zeb1/Nrarp/Csf1r/Gsk3a/Id3/Shb/Hdac4/Ntrk3/Spry2/Gas2l1/Nr1d1/Sort1/Foxg1/Foxp1/Sema3c/Socs5/Foxo1/Zbtb46/Fst/Ttc3/Smarcd1/Trim46/Ptk2b/Lrp4/Rap1gap/Smad6/Meis2/Gli3/Sema7a/Ppp3ca/Dab1/Jag1/Rarb/Lmo2/Zfpm1/Ldlrad4/Hey1/Rgs4/Acvrl1
GO:1990778	protein localization to cell periphery	378	-0.406232	-1.82732	0.000136388	0.00173852	0.00110347	5319	tags=39%, list=20%, signal=32%	Fyb/Pik3r2/Vps35/Plk1/Dennd4c/Dab2/Efr3a/Wdr59/Pkp3/Rab40b/Atp2c1/Lhfpl4/Epb41l3/Nfasc/Rab3c/Pram1/Magi2/Sptbn4/Pacs2/Kif5b/Atp1b3/Zdhhc5/Arf6/Jup/Rab3d/Ttc7b/Hectd1/Gas6/Pls1/Clstn1/Ank1/Gphn/Nsf/Wdr72/Afdn/Arl3/Macf1/Stac/Gpc6/Lrp1/Rhog/Lrp6/Stac3/Rhoq/Cltc/Grin2a/Lin7b/Slc4a1/Wnk3/Rilpl2/Rab40c/Gak/Ank3/Arhgap44/Akt1/Ppp2r5a/Itgb1bp1/Map7/Zdhhc7/Ank2/Rapgef6/Rab8b/Rock2/Erbb2/Stxbp1/Golga4/Tnfrsf1a/Gper1/Ezr/Kcnj11/Nbea/Misp/Tnik/Ehd2/Cplx1/Actr3/Sec16a/C2cd5/Rilpl1/Nptx2/Phaf1/Kcnip3/Arhgef16/Tsc2/Clip1/Acsl3/Cnst/Palm/Slc1a1/Neto1/Rabep1/Lrrc7/Efr3b/Emp2/Adam22/Rhbdf2/Vti1b/Snx27/Ptch1/Stx1b/Tspan5/Sorl1/Nrxn3/Grin1/Ttc7/Sorbs1/Epb41l2/Dag1/Bag4/Akap5/F11r/Myo5a/Bbs2/Pip5k1a/Tamalin/Gpr158/Rapgef2/Numb/Cacng3/Gga3/Gsk3b/Mal/Prkcz/Pacs1/Hras/Kalrn/Actn2/Dlg2/Kcnb1/Grin2c/Cacnb2/Prkci/Iqsec2/Pacsin1/Tesc/Cacnb3/Camk2b/Cacng2/Camk2a/Gripap1/Gga2/Dlg4/S100a10/Slmap/Myo5b/Akt2/Neto2/Git1/Ppp1r9b
GO:0043954	cellular component maintenance	83	-0.491533	-1.82685	0.000164799	0.00173852	0.00110347	5532	tags=45%, list=20%, signal=36%	Shroom2/Insr/Vps35/Lnpk/Epb41l3/Cd177/App/Cldn3/Arf6/Adgrb3/Kifc3/Afdn/Plxna4/Ckap5/Fermt2/Igf1r/Erc1/Zfp804a/Dgkz/Tjp1/Adgrl3/Mpz/Abl2/Grin2b/Erc2/Nlgn1/Grin1/Lypd11/Cbln3/Nedd9/Syngap1/Csf1r/Sort1/Cntnap1/Itpka/Homer1/Zmynd8
GO:0090066	regulation of anatomical structure size	542	-0.394253	-1.82561	0.000131458	0.00173852	0.00110347	5544	tags=38%, list=20%, signal=31%	Specc1l/Shroom2/Mapt/Was/Ssh2/Avil/Ccr5/Plekhg2/Snta1/Ulk2/Pik3r2/Arfgef1/Kdm6a/Icam1/Ryk/Htr7/Slc12a8/Arhgap5/Slc12a6/Agtr1a/Cav1/Aqp4/Capza2/Cyfip1/Slc8a1/Nefl/Rptor/Mtor/Dscam/Carmil1/Spta1/Drd5/Kcnma1/Scnn1b/Arf6/Map3k13/Ep300/Ppard/Pycard/Sin3a/Sema5b/Trp73/Dip2b/Pls1/Hsp90aa1/Manf/Trpc5/Calca/Macf1/Map1b/Mtpn/Pik3ca/Lrp1/Evl/Arhgap18/Adra1a/Nefm/Ext1/Gja5/Swap70/Ntn1/Uts2r/Capn1/Nck1/Cdc42ep2/Sema6b/Rapgef3/Rgs2/Crabp2/Plxna4/Ano6/Ahr/Cdhr5/Wnk3/Akt1/Sema6d/Kcna5/Pclo/Gch1/Itgb1bp1/Akt3/Arhgap35/Rock2/Pfn3/Mfn2/Avpr1a/Pdgfb/Esam/Golga4/E2f4/Chrm3/Gper1/Ezr/Chmp3/Sptan1/Ptprm/Actr3/Adora2b/Ppp1r15a/Fn1/Tsc1/Ednrb/Hax1/Hsp90ab1/Slc26a5/Tmod2/Ptk2/Eps8/Mkks/Fchsd2/L1cam/Sema3g/Cdkl5/Rin3/Tsc2/Pde5a/Adora1/Gja1/Gclc/Htr1d/Rap1gap2/Npr3/Wnt7a/Cbs/Lmod1/Sema4c/Cit/Rnf6/Nrp1/Tmod1/Slc12a5/Ptger3/Edn3/Ednra/Prkce/Dbn1/Slc12a7/G6pdx/Nckap1l/Daam2/Lrrk2/Baiap2l1/Kank4/Lrrc8a/Cacna1c/Ext2/Itga1/Hmgcr/Add2/Vegfa/Sptb/Bag4/Aqp1/Arhgap32/Kdr/Nphs1/Prex1/Tmod3/Cd38/Tpm1/D130043K22Rik/Ndel1/Bbs2/Ece1/Ttl/Fstl4/Myo3b/Svil/Smpd3/Deptor/Pecam1/Gsk3b/Ntrk3/Per2/Tacr1/Actn2/Rilp/Ppp1r9a/Smurf1/Sema3c/Nos1/Nckap1/Atp1a2/Trim46/Dock4/Ptk2b/Smad6/Cxcl12/Atp2b1/Htr1b/Sema7a/Sod3/Inf2/Atp2b2/Cyfip2/Drd1/Add1/Gba2/Sh3bp1/Baiap2/Adra2c/Myo5b/Cx3cl1/Ace/Cdh4/Dmtn/Adora2a
GO:0010720	positive regulation of cell development	512	-0.395428	-1.82352	0.000132188	0.00173852	0.00110347	4453	tags=33%, list=16%, signal=28%	Map3k13/Tnfsf11/Ep300/Stk11/Ptpra/Casp8/Trp73/Smo/Mapk9/Tle6/Gas6/Ikzf1/Hsp90aa1/Rnf112/Spen/Irf1/Hlx/Trpc5/Tnfrsf1b/Bcl6/Golga2/Ap3d1/Afdn/H2-DMa/Macf1/Map1b/Lrp1/Fos/Pparg/Opa1/Ntn1/Lrp8/Qki/Akap11/Aurka/Nrg1/Tenm4/Crabp2/Plxna4/Trib1/Sox13/Lif/Cx3cr1/Itgam/Notch2/Cux1/Tiam1/Mfn2/Golga4/Skil/Fzd3/Sgk1/Nlrp3/Man2a1/Il34/Ptprf/Tgfbr2/Notch1/Gper1/Cyp51/Arid1b/Tnik/Caprin1/Cldn5/Actr3/Fn1/Hax1/Ptk2/L1cam/Kit/Cdkl5/Braf/Pde5a/Gja1/Shh/Tmem64/Rasgrp1/Ptprz1/Smarcc1/Nrp1/Hsf1/Ppargc1b/Ambra1/Zfp609/Smarca4/Prpf19/Arid1a/Smarcc2/Dbn1/Prkch/Nckap1l/Neurl1a/Amigo1/Tgm2/Inpp5d/Xbp1/Nin/Ap3b1/Socs1/Plxnb1/Lyn/Jade2/Smarcd3/Vegfa/Dag1/Nr2e1/Arhgap32/Smad7/Akap5/Snw1/Nedd9/F11r/Grm5/Kdr/Zmiz1/Prkca/Ndel1/Zfp36l1/Flt1/Egr2/Numb/Tiam2/Nptn/Vsir/Ntrk2/Gsk3b/Parp6/Jun/Id4/Axl/Csf1r/Atxn1/Prkcz/Shb/Srrt/Ntrk3/Reln/Kalrn/Bcl2/Zfp365/Foxg1/Plxna2/Smurf1/Cdh5/Plxnd1/Prkci/Socs5/Car2/Zbtb46/Egr3/Tesc/Smarcd1/Itpka/Camk2b/Stau2/Il33/Cd4/Cxcl12/Cyld/Gli3/Sema7a/Ppp3ca/Dlg4/Add1/Baiap2/Myo5b/Cx3cl1/Ace/Cdh4/Rgs14/Drd2
GO:0040017	positive regulation of locomotion	599	-0.391106	-1.82333	0.000129634	0.00173852	0.00110347	5182	tags=36%, list=19%, signal=30%	Dab2/Arhgap5/Synpo2/Plg/Gab1/Cep43/Angpt4/Cav1/Cpeb1/Fbxo31/Akap12/Trpv4/Adora3/Slc8a1/App/Mtor/Dscam/Carmil1/Iqgap1/Plcg2/Il6st/Ddr2/Cldn3/Arf6/Gpnmb/Bves/Pycard/Ccl7/Prr5/Mospd2/Sema5b/Foxf1/Ptafr/Bmp7/Smo/Ptprj/Gas6/Ccbe1/Vtn/Dock1/Tirap/Stk4/Tgfb2/Col18a1/Alox12/Apc/Lrp1/Il1a/Pik3cb/Ago2/Swap70/Irs2/Ntn1/Cd274/Ripor2/Tnfrsf14/P2ry6/Med23/Jam2/Rhod/Sema6b/Rapgef3/Cemip/Calr/Pld2/Src/Ano6/Sun2/Sparc/Fam107a/Il16/Akt1/Stk39/Ube2i/Adam17/Fermt2/Igf1r/Sema6d/Snai2/Itgb1bp1/Akt3/Fbln1/Sdcbp/Cx3cr1/Ets1/Rock2/Tlr4/Tiam1/Pdgfb/Scg2/Il34/Tjp1/Ctsh/Tgfbr2/Snai1/Notch1/Gper1/Dapk3/Amot/Actr3/Adora2b/Atoh8/Gfus/Jak2/Pdcd6/Fn1/P2ry12/Mgat5/Aoc3/Slc26a5/Ptk2/Mapk1/Ccn1/Actg1/Kit/Sema3g/Tsc2/Cmklr1/Dock8/Nr4a3/Shh/Cxcl10/Abl2/Ptprz1/Wnt7a/Mylk/Hmox1/Sema4c/Itga6/Arhgef2/Mapre2/Nrp1/Zfp609/Ptger3/Edn3/Gcnt2/Ednra/Prkce/Pgr/Pla2g7/Egr1/Camk1d/Fgfr1/Tacr3/Nckap1l/Grb7/Daam2/Cdh13/Podxl/Hspa5/Igf2/Iqsec1/Xbp1/Grin1/Gpld1/Nus1/Lyn/Smad3/Vegfa/Ppm1f/Bag4/Aqp1/Arhgap32/Nedd9/Ccr6/Kdr/Prex1/Arhgef39/Prkca/Sox9/Fgf16/Igfbp5/Myo5a/Acvr1/Flt1/Rapgef2/Numb/Ripor1/Vsir/Pecam1/Hyal1/Jun/Csf1r/Pdgfrb/Map3k3/Hdac4/Plp1/Hras/Ntrk3/Tacr1/Sh3rf2/Reln/Tek/Bcl2/Spry2/Prkd1/Plk2/Foxp1/Adgra2/Cdh5/Sema3c/S1pr1/Jcad/Plpp3/Hbegf/Dock4/Ptk2b/Cxcl12/Flt4/Actn4/Sema7a/Ppp3ca/Itga5/Drd1/Cx3cl1/Akt2/Dmtn
GO:0015833	peptide transport	312	-0.41268	-1.82306	0.000140568	0.00173852	0.00110347	3642	tags=26%, list=13%, signal=23%	Irs2/Pparg/Ccdc186/Tardbp/Ptprn2/Piwil4/Dynll1/Oxct1/Pclo/C1qtnf12/Pde1c/Osbp/Lif/Myh9/Rab8b/Tiam1/Ptpn11/Doc2b/Nos2/Midn/Chrm3/Gper1/Kcnj11/Cplx1/Jak2/Abcb9/Adora1/Gja1/Syt9/Vgf/Ptger3/Edn3/Prkce/Gnaz/Oga/Cacna1c/Hmgcr/Nadk/Slc7a11/Gpld1/Abat/Arhgef7/Abcc8/Sybu/Npy2r/Aqp1/Cd38/Itsn1/Myo5a/Myrip/Smpd3/Ptprv/C2cd2l/Camk2n1/Madd/Per2/Pex5l/Kalrn/Pde8b/Nr1d1/Acvr1c/Kcnb1/Nos1/Gabbr1/Foxo1/Arrb1/Car2/Cacna1e/Itpr1/Plcb1/Ppp3ca/Gnao1/Rbp4/Prkcb/Ffar3/Cnr1/Rasl10b/Glul/Htt/Drd2/Adcy5/Mafa
GO:0051146	striated muscle cell differentiation	319	-0.411787	-1.82261	0.000140449	0.00173852	0.00110347	4499	tags=34%, list=17%, signal=29%	Hnrnpu/Bves/Adgrb3/Ep300/Lncpint/Smo/Popdc3/Dock1/Efnb2/Pdlim5/Kat2a/Prickle1/Col14a1/Maml1/Bcl9/Adra1a/Stac3/Ripor2/Klf5/Rgs2/Nrg1/Ankrd2/Capn3/Akt1/Casq2/Akap6/Adgrb1/Tcap/Myh9/Mfn2/Tbx18/Trim72/Smyd3/Mapk14/Notch1/Sox6/Ehd2/Dmpk/Akap13/Tsc1/Piezo1/Tmod2/Actg1/Nebl/Shh/Plec/Cxcl10/Smad4/Lmod1/Pin1/Sorbs2/Tomm70a/Myl9/Tmod1/Trip10/Bmpr1a/Arid1a/Tmem119/Speg/Cav2/Myh10/G6pdx/Rxrb/Asb2/Slc9a1/Grem1/Msx1/Igf2/Xbp1/Rxra/Vegfa/Ccnd2/Nphs1/Tmod3/Ski/Hey2/Bhlhe41/Tpm1/Neu2/Ppara/Sik1/Igfbp5/Tbx3/Acvr1/Myh11/Pgm5/Myorg/Gsk3b/Mybpc3/Csf1r/Pdgfrb/Gsk3a/Myh7/Hdac4/Pmp22/Bcl2/Actn2/Sort1/Foxp1/Cntnap1/Pld3/Cxcl12/Ppp3ca/Rarb/Homer1/Capn2/Rgs4/Ryr1
GO:0002790	peptide secretion	298	-0.414524	-1.82221	0.000141945	0.00173852	0.00110347	3642	tags=27%, list=13%, signal=23%	Irs2/Pparg/Ccdc186/Tardbp/Ptprn2/Piwil4/Dynll1/Oxct1/Pclo/C1qtnf12/Pde1c/Osbp/Lif/Myh9/Rab8b/Tiam1/Ptpn11/Doc2b/Nos2/Midn/Chrm3/Gper1/Kcnj11/Cplx1/Jak2/Adora1/Gja1/Syt9/Vgf/Ptger3/Edn3/Prkce/Gnaz/Oga/Cacna1c/Hmgcr/Nadk/Gpld1/Abat/Arhgef7/Abcc8/Sybu/Npy2r/Aqp1/Cd38/Itsn1/Myo5a/Myrip/Smpd3/Ptprv/C2cd2l/Camk2n1/Madd/Per2/Pex5l/Kalrn/Pde8b/Nr1d1/Acvr1c/Kcnb1/Nos1/Gabbr1/Foxo1/Arrb1/Cacna1e/Itpr1/Plcb1/Ppp3ca/Gnao1/Rbp4/Prkcb/Ffar3/Cnr1/Rasl10b/Glul/Htt/Drd2/Adcy5/Mafa
GO:0002009	morphogenesis of an epithelium	550	-0.392863	-1.82137	0.000130976	0.00173852	0.00110347	4720	tags=35%, list=17%, signal=30%	Mllt3/Mtor/Wnt2b/Pkhd1/Cecr2/Krt25/Plxnb2/Zic2/Scnn1b/Tcf15/Sdc4/Jag2/Grhl3/Brsk2/Foxf1/Casp8/Lama1/Bmp7/Smo/Ift57/Hectd1/Trp63/Fzd5/Aldh1a2/Efnb2/Stk4/Nodal/Tgfb2/Alox12/Krt16/Esrp1/Fgfr2/Kat2a/Prickle1/Ankrd6/Nfatc4/Lgr5/Sec24b/Dlc1/Sox17/Ipmk/Setd2/Ext1/Lrp6/Opa1/Ntn1/Fzd6/Med1/Krt28/Tmtc3/Mthfr/Src/Tctn1/Ahr/Yap1/Sfrp5/Zic5/Rpgrip1l/Mrtfa/Mib1/Fermt2/Igf1r/Psen1/Ajap1/Kdm2a/Timeless/Btrc/Snai2/Zdhhc7/Tcap/Lif/Dll4/Wnt4/Arhgap35/Foxf2/Phldb2/Npnt/Notch2/Rock2/Gna13/Pdgfb/Tbx18/Ppp3r1/Fzd3/Ctsh/Tgfbr2/Snai1/Notch1/Cdk20/Gli2/Msx2/Mthfd1/Astn2/Lama3/Hs3st3b1/Tsc1/Lamc1/Luzp1/Myo9a/Ccn1/Actg1/Mmrn2/Tsc2/Flrt3/Gja1/Stox1/Foxq1/Shh/Cxcl10/Celsr1/Abl2/Gdnf/Ryr2/Smad4/Tacstd2/Klhl3/Wnt7a/Vdr/Pml/Sema4c/Ift122/Rspo3/Nrp1/Pthlh/Smarca4/Arid1a/Csmd1/Ednra/Pbx1/Hes5/Pgr/Fgfr1/Asb2/Ptch1/Hs2st1/Rarg/Krt17/Brpf1/Lhx2/Grem1/Tgm2/Ntn4/Notch4/Rxra/Smad3/Vegfa/Dag1/Tie1/C2cd3/Nfatc1/Kdr/Fgfr3/Ski/Ptk7/Sox9/Aldh1a1/Pard3/Col4a1/Igfbp5/Tbx3/Acvr1/Wnk4/Flt1/Hhex/Numb/Tead1/Fzd2/Id4/Nrarp/Hs3st3a1/Tek/Cobl/Bcl2/Spry2/Brsk1/Foxp1/Plxnd1/Sema3c/Car2/Nckap1/Fst/Hbegf/Eng/Cxcl12/Gzf1/Gli3/Jag1/Ppp1ca/Sh3bp1/Hey1/Acvrl1/Htt/Ccm2/Fgf3
GO:0070997	neuron death	447	-0.399428	-1.82116	0.000134174	0.00173852	0.00110347	4600	tags=32%, list=17%, signal=27%	Kcnma1/Il6st/Ddr2/Gpnmb/Nppc/Usp53/Siah1b/Egln2/Pigt/Casp8/Trp73/Smo/Hspd1/Nqo2/Trp63/Efnb2/Tgfb2/Trpc5/Tnfrsf1b/Map2k7/Epor/Slc23a2/Nfatc4/Parp1/Wfs1/Pik3ca/Lrp1/Fos/Ephb1/Tnfrsf21/Bace1/Dcc/Prkcg/Srpk2/Scn2a/Psen1/Pcdhgc5/Ppargc1a/Ncoa7/Cx3cr1/Itgam/Tlr4/Mfn2/Cacna1a/Stxbp1/Atf2/Chrna7/Tnfrsf1a/Ptprf/Thrb/Cdk5r1/Ddit3/Gpr75/Polb/Jak2/Cdc34/Rilpl1/Tsc1/Hsp90ab1/Kcnip3/Braf/Adora1/Nr4a3/Gclc/Foxq1/Shh/Btg2/Gdnf/Ptprz1/Trp53bp2/Slc1a1/Pcsk9/Pin1/Hmox1/Cit/Erbb3/Unc5b/Nrp1/Nupr1/Hsf1/Ambra1/Grin2b/Pdpk1/Egr1/G6pdx/Lrrk2/Slc9a1/Hsph1/Itga1/Sorl1/Pcdhgc3/Grin1/Ndnf/Slc7a11/Ppp1r13b/Clu/Grik5/Vegfa/Tyro3/Kdr/Fgfr3/Itsn1/Nes/Meak7/Map3k11/Ppara/Eno2/Elk1/Hyou1/Syngap1/Grik2/Ntrk2/Gsk3b/Jun/Axl/Cntfr/Gsk3a/Hdac4/Ntrk1/Hras/Pcp4/Bcl2/Kcnb1/Inpp5a/Plxnd1/Nos1/Prkci/Arrb1/Amigo2/St8sia2/Ptk2b/Btbd10/Map3k12/Itpr1/Agap2/Ap2b1/Ptpn5/Cx3cl1/Akt2/Capn2/Htt/Hrk/Adora2a
GO:0051668	localization within membrane	678	-0.3874	-1.82086	0.00012747	0.00173852	0.00110347	4211	tags=31%, list=15%, signal=27%	Hectd1/Gas6/Pls1/Hsp90aa1/Clstn1/Ank1/Arl5b/Dnaja3/Gphn/Nsf/Epg5/Wdr72/Ap3d1/Afdn/Arl3/Macf1/Stac/Bcs1l/Rtp1/Gpc6/Lrp1/Samm50/Slc5a3/Rhog/Lrp6/Stac3/Bag6/Rhoq/Cltc/Cemip/Grin2a/Lin7b/Slc4a1/Wnk3/Rilpl2/Rab40c/Capn3/Gak/Ank3/Arhgap44/Vps13b/Akt1/Ppp2r5a/Fermt2/Gpc5/Itgb1bp1/Map7/Vps39/Zdhhc7/Rab3gap1/Ank2/Rapgef6/Sec61a1/Rab11fip4/Rab8b/Itgam/Rock2/Tiam1/Erbb2/Cacna1a/Vps50/Arhgef9/Stxbp1/Golga4/Tnfrsf1a/Cdk5r1/Gper1/Ezr/Kcnj11/Nbea/Tnik/Srp68/Ehd2/Cplx1/Actr3/Sec16a/C2cd5/Rilpl1/Nptx2/Vps26c/Emc7/Phaf1/Kcnip3/Arhgef16/Tsc2/Braf/Rabgef1/Clip1/Shisa7/Acsl3/Adora1/Rtp3/Cnst/Palm/Slc1a1/Sorbs2/Tomm70a/Neto1/Cmtm6/Ift122/Rabep1/Emc8/Lrrc7/Efr3b/Emp2/Grin2b/Inpp5f/Adam22/Rhbdf2/Vti1b/Rab11fip3/Dbn1/Snx27/Oga/Ndrg4/Reep1/Ptch1/Stx1b/Tspan5/Vti1a/Cdh13/Sorl1/Nlgn1/Hspa5/Nrxn3/Grin1/Ap3b1/Sgtb/Ankrd50/Slc7a11/Ttc7/Vps37b/Grik5/Sorbs1/Dag1/Get1/Bag4/Lmtk2/Akap5/Tm9sf4/Chrdl1/Mtcl1/Vps52/F11r/Emc3/Hspa4/Pard3/Hyou1/Myo5a/Bbs2/Pip5k1a/Frrs1l/Syngap1/Tamalin/Gpr158/Grik2/Necab2/Rapgef2/Numb/Cacng3/Gga3/Gsk3b/Mal/Zdhhc18/Prkcz/Pacs1/Grin3b/Hras/Rab35/Srpr/Reln/Kalrn/Rab3ip/Actn2/Zdhhc14/Dlg2/Kcnb1/Grin2c/Cacnb2/Prkci/Iqsec2/Pacsin1/Tesc/Cyp46a1/Cacnb3/Lrp4/Camk2b/Cacng2/Camk2a/Gripap1/Cacnb1/Gga2/Ap2b1/Cacng4/Tcaf1/Hpca/Dlg4/S100a10/Slmap/Rab6b/Myo5b/Akt2/Neto2/Dmtn/Dusp18/Zmynd8/Git1/Ppp1r9b
GO:0097305	response to alcohol	165	-0.442664	-1.81924	0.000153681	0.00173852	0.00110347	4546	tags=35%, list=17%, signal=29%	Drd3/Scnn1b/Npas4/Jup/Ccl7/Grin3a/Casp8/Smo/Aldh2/Cyp27b1/Lrp6/P2ry6/Grin2a/Ahr/Hpgd/Larp1/Akt1/Stk39/Igf1r/Ppargc1a/Tlr4/Ptgfr/Sgk1/Chrna7/Tgfbr2/Serpina1d/Adcy3/Eps8/Spidr/Shh/Ptger2/Ctnna1/Grin2b/Ptger3/Prkce/Gramd1b/G6pdx/Ptch1/Unc79/Grin1/Gpld1/Abat/Klf9/Prkca/Fancb/Aldh1a1/Tacr1/Bcl2/Itpr2/Inhba/Htr1b/Nfe2l1/Hrh3/Adcy2/Cnr1/Drd2/Adcy5
GO:0042552	myelination	157	-0.444432	-1.81893	0.000152788	0.00173852	0.00110347	3569	tags=38%, list=13%, signal=33%	Tnfrsf21/Jam2/Slc25a12/Fig4/Rnf10/Qki/Wasf3/Lpin1/Nrg1/Tenm4/Ckap5/Akt1/Mall/Gjc3/Erbb2/Ppp3r1/Hexb/Afg3l2/B4galt5/Cldn5/Tsc1/Mpz/Plec/Ptprz1/Ugt8a/Adam22/Hes5/Rxrb/Rarg/Pou3f2/Amigo1/Clu/Rxra/Dag1/Gnpat/Fgfr3/Kcnj10/Ski/Nab2/Pou3f1/Pard3/Myo5a/Slc8a3/Fa2h/Tppp/Egr2/Lgi4/Ntrk2/Id4/Tspan2/Mal/Pmp22/Plp1/Ntrk3/Cntnap1/Gpm6b/Rarb/Rxrg/Akt2
GO:0048659	smooth muscle cell proliferation	182	-0.436412	-1.81879	0.000150625	0.00173852	0.00110347	4286	tags=35%, list=16%, signal=29%	Ptafr/Nqo2/Zfp143/Alox12/Fgfr2/Comt/Pik3ca/Pparg/P2ry6/Src/Trib1/Hpgd/Akt1/Igf1r/Igfbp3/Ppargc1a/Mef2d/Tlr4/Foxj2/Mfn2/Gna13/Tnfaip3/Pdgfb/Tgfbr2/Ddit3/Gper1/Jak2/Ptk2/Nampt/Nr4a3/Npr3/Hmox1/Sf1/Bmpr1a/Ednra/Hes5/Dnmt1/Egr1/Ndrg4/Cdh13/Hmgcr/Tgm2/Vegfa/Il6ra/Prkca/Tafa5/Tpm1/Igfbp5/Flt1/Smpd3/Gsk3b/Rgs5/Jun/Pdgfrb/Hdac4/Tacr1/Foxp1/S1pr1/Hbegf/Ndrg2/Htr1b/Timp3/Cx3cl1
GO:0030111	regulation of Wnt signaling pathway	307	-0.412527	-1.81868	0.000141603	0.00173852	0.00110347	4850	tags=38%, list=18%, signal=32%	Usp47/Sfrp1/Tnks2/App/Mllt3/Wnk2/Ccny/Stk11/Lats2/Siah2/Tle6/Ccnyl1/Gskip/Zbed3/Stk4/Fgfr2/Eda/Prickle1/Ankrd6/Nfatc4/Lgr5/Macf1/Rspo4/Lmx1a/Apc/Sox17/Lrp1/Amer2/Lrp6/Fzd6/Sdhaf2/Nlk/Mdfic/Tmem131l/G3bp1/Src/Sox13/Yap1/Pbxip1/Sfrp5/Crbn/Axin1/Jade1/Mbd2/Ctdnep1/Gpc5/Psen1/Btrc/Snai2/Tle4/Peg12/Tmem170b/Tiam1/Tnfaip3/Tbx18/Rnf213/Axin2/Mapk14/Ddit3/Notch1/Dapk3/Foxo3/Tle1/Tsc2/Csnk1e/Wwtr1/Shh/Tmem64/Abl2/Tpbgl/Tmem198/Pin1/Rspo3/Rbms3/Gprc5b/Smarca4/Wif1/Hic1/Egr1/Spin1/Mcc/Daam2/Lrrk2/Tmem132a/Grem1/Csnk1g1/Smad3/Fam53b/Sox7/Nphp4/Fgfr3/Ptk7/Atp6v1c2/Ppm1a/Lypd6/Sox9/Rapgef1/Dkk3/Hhex/Csnk1g2/Nxn/Dkk2/Kremen1/Gsk3b/Nrarp/Gsk3a/Ccdc88c/Apcdd1/Adgra2/Foxo1/Plpp3/Lrrk1/Lrp4/Shisa2/Cyld/Ctnnd2/Gli3/Rspo1
GO:0006874	intracellular calcium ion homeostasis	300	-0.413422	-1.81862	0.000141924	0.00173852	0.00110347	5035	tags=37%, list=18%, signal=30%	Cav1/Cherp/Atp2c1/Trpv4/Trpm8/Slc8a1/Plcb2/App/P2ry4/Pacs2/Slc37a4/Pkhd1/Plcg2/Drd3/Atp13a3/Jsrp1/Nppc/Atp2b3/Clstn1/Tgfb2/Trpc5/Inpp4b/Ncs1/Calca/Wfs1/Plch2/Pygm/Pik3cb/Gpr12/P2ry6/Anxa6/Gpr3/Cemip/Kcnh1/Calm2/Capn3/Tmem38a/Psen1/Casq2/Akap6/Ank2/Erc1/Mfn2/Cacna1a/Mcur1/Hexb/Ddit3/Gper1/Afg3l2/Lhcgr/Dmpk/Rmdn3/Adora1/Tmem64/Cxcl10/Slc24a2/Ryr2/Vdr/Pml/Trpc6/Hcrtr2/Grin2b/Edn3/Ednra/Prkce/Erc2/Cav2/Cacna1c/Tgm2/Grin1/Lyn/Slc24a4/Atp2a2/Ryr3/Prkca/Myo5a/Trpc3/Calm1/Slc8a3/Grik2/Atp2a3/Nptn/Plce1/Calm3/Stim2/Synpo/Jph3/Jph2/Bcl2/Prkd1/Cdh5/Itpr2/Plcb3/Slc8a2/Ptk2b/Atp2b1/Itpr1/Plcb1/Stc1/Atp2b2/Drd1/Prkcb/Cnr1/Cx3cl1/Myh7b/Ryr1/Kctd17/Htt/Drd2/Slc25a23
GO:0048589	developmental growth	769	-0.383591	-1.81743	0.000125141	0.00173852	0.00110347	4423	tags=31%, list=16%, signal=27%	Ep300/Ppard/Nppc/Stk11/Lats2/Pygo2/Lncpint/Sin3a/Sema5b/Trp73/Smo/Syt4/Plac8/Dip2b/Pls1/Ikzf1/Hsp90aa1/Atrn/Stk4/Tgfb2/Hlx/Trpc5/Pdlim5/Fgfr2/Kat2a/Slc23a2/Afdn/Prickle1/Col14a1/Dhcr7/Macf1/Map1b/Apc/Odad3/Pik3ca/Lrp1/Bcl9/H2-Q2/Adra1a/Ext1/Lrp6/Mul1/Ntn1/Klf5/Selenom/Med1/Anxa6/Taf8/Gamt/Sema6b/Evc/Atp8a2/Aurka/Rgs2/Nlgn3/Tmtc3/Nrg1/Tenm4/Src/Crabp2/Plxna4/Ahr/Yap1/Rtf1/Sfrp5/Capn3/Cpne5/Akt1/Rims1/Igf1r/Sema6d/Kdm2a/Ncor1/Map7/Akap6/Arx/Mfsd2a/Cacna2d2/Notch2/Stra6/Brd4/Tiam1/Golga4/Atf2/Ptpn11/Tgfbr2/Mapk14/Notch1/Dusp6/Afg3l2/Ezr/Ehmt2/Gli2/Tll2/Msx2/Actr3/Gpam/Akap13/Foxo3/Fn1/Ercc6/Bmpr1b/Hsp90ab1/Flrt1/Ptk2/Mapk1/Mkks/L1cam/Sema3g/Cdkl5/Septin7/Flrt3/Large1/Gja1/Sox15/Wwtr1/Shh/Rai1/Plec/Bcan/Abl2/Prlr/Wdr48/Smad4/Socs2/Wnt7a/Pin1/Sorbs2/Sema4c/Tomm70a/Rnf6/Atxn2/Nrp1/Pthlh/Hsf1/Trip10/Slc12a5/Smarca4/Bmpr1a/Edn3/Impact/Mbd5/Auts2/Ednra/Dbn1/Ybx3/Fgfr1/Myh10/G6pdx/Rxrb/Ptch1/Rarg/Pou3f2/Sgip1/Foxs1/Lhx2/Cacna1c/Unc79/Chst11/Pak6/Igf2/Nin/Jade2/Rxra/Smad3/Vegfa/Ankrd11/Arhgap32/Smad7/Icmt/Unc13a/Ccnd2/Il6ra/Kdr/Fgfr3/Dclk1/Zmiz1/Hey2/Ptk7/Sox9/Ppara/Gm34220/D130043K22Rik/Ndel1/Bbs2/Celf1/Ttl/Nat8f3/Slit3/Zfp36l1/Fstl4/Hhex/Smpd3/Carm1/Gsk3b/Cpne9/Csf1r/Pdgfrb/Gsk3a/Prkcz/Pmp22/Pim1/Ntrk3/Slc25a25/Cobl/Bcl2/Spry2/Acvr1c/Foxp1/Smurf1/Sema3c/S1pr1/Hbegf/Trim46/Rnf157/Por/St8sia2/Lrp4/Syt2/Cxcl12/Gli3/Plcb1/Kcnk2/Stc1/Sema7a/Nedd4l/Sptbn2/Nrn1l/Rbp4/Slc1a2/Wwc1/Rarb/Cyfip2/Add1/Sik3/Myo5b/Cdh4/Rgs4/Drd2/Fbln5/Ccm2
GO:0070372	regulation of ERK1 and ERK2 cascade	297	-0.413578	-1.8171	0.000142167	0.00173852	0.00110347	4659	tags=35%, list=17%, signal=29%	Syk/Pkhd1/Wnk2/Gpnmb/Tnfsf11/Pycard/Ccl7/Ceacam2/Gas6/Nqo2/Tirap/Nodal/Map2k7/Fgfr2/Epor/Lrp1/Il1a/Ephb1/Adra1a/Spry4/P2ry6/Dnajc27/Dcc/Nrg1/Src/Mfhas1/Adam17/Fermt2/Itgb1bp1/Fbln1/Pde8a/Lif/Myh9/Tbc1d10c/Npnt/Notch2/Tlr4/Tiam1/Erbb2/Pdgfb/Ptpn11/Chrna7/Notch1/Gper1/Dusp6/Ezr/Fn1/Ccn1/L1cam/Dusp4/Braf/Prxl2c/Rasgrp1/Abl2/Smad4/Pin1/Nod2/Nrp1/Gcnt2/Chil1/Ednra/Ntsr2/Ndrg4/Vrk3/Spred1/Gpr55/Spred2/Hmgcr/Xbp1/Lyn/Vegfa/Dusp1/Phlpp1/Kdr/Fgfr3/Prkca/Garem1/Ece1/Rapgef1/Necab2/Rapgef2/Ceacam1/Nptn/Jun/Csf1r/Pdgfrb/Prkcz/Hras/Tek/Spry2/Arrb1/Inhba/Ndrg2/Ptk2b/Cd4/Cxcl12/Flt4/Map3k12/Sema7a/Timp3/Cx3cl1/Rgs14/Drd2/Fam83d
GO:0046578	regulation of Ras protein signal transduction	201	-0.430764	-1.81637	0.000149723	0.00173852	0.00110347	4147	tags=32%, list=15%, signal=28%	Arhgdib/Tgfb2/Bcl6/Dlc1/P2ry10b/Pik3cb/Adra1a/Spry4/Ripor2/Nrg1/Src/Dennd3/Gpr4/Arhgap44/Rasgrf2/Arhgap35/Notch2/Iqsec3/Dgkz/Mfn2/Erbb2/Mapkap1/Dennd4b/Gpr17/Cyth3/Notch1/Shoc2/Akap13/Gpr174/Eps8/Rabgef1/Cdc42se1/Stard8/Rasgrp1/Abl2/Dgki/Arhgef2/Mapre2/Nrp1/Auts2/Ralgps2/Psd3/Gpr55/Iqsec1/Icmt/F11r/Mcf2l/Rapgef1/Syngap1/Plce1/Ripor1/Psd/Madd/Pdgfrb/Ntrk1/Nup62/Hras/Spry2/Arrb1/Iqsec2/Mmd2/Sh3bp1/Rasgef1a/Bcr/Git1
GO:0044089	positive regulation of cellular component biogenesis	524	-0.392942	-1.81483	0.000131874	0.00173852	0.00110347	4859	tags=34%, list=18%, signal=28%	Def8/Cyfip1/Ttbk2/Ephb3/Mtor/Carmil1/Syk/Iqgap1/Plcg2/Cldn3/Arf6/Pphln1/Sdc4/Adgrb3/Pycard/Sin3a/Bmp7/Dync1h1/Ptprj/Mapk9/Septin9/Ikzf1/Arhgef10l/Hsp90aa1/Tirap/Clstn1/Map1b/Apc/Evl/Ephb1/Swap70/Fnip1/Ripor2/Rhoq/Nck1/Cdc42ep2/Rapgef3/Atf7ip/Nlgn3/Nrg1/G3bp1/Src/Ahr/Mphosph8/Atg2a/Crbn/Ckap5/Dynll1/Rims1/Dctn1/Fermt2/Fhod1/Eif4g1/Id1/Ice1/Itgb1bp1/Slx4/Lingo2/Sdcbp/Adgrb1/Rab3gap1/Limch1/Myh9/Wnt4/Arhgap35/Phldb2/Rock2/Tlr4/Pfn3/Abca3/Tal1/Ptpn11/Adgrl3/Crocc/Cnot2/Fscn1/Lingo4/Cldn5/Actr3/Arhgef5/Cdc34/P2ry12/Tsc1/Atmin/Arhgef15/Piezo1/Flrt1/Eps8/Fchsd2/Slitrk2/Kit/Isg15/Braf/Lrrtm1/Abi2/Clip1/Septin7/Cdc42ep4/Spidr/Flrt3/Clstn2/Palm/Wnt7a/Lmod1/Nrp1/Hsf1/Ambra1/Pde4dip/Auts2/Prkce/Espn/Dnmt1/Fnbp1l/Nckap1l/Baiap2l1/Neurl1a/Amigo1/Nlgn1/Hspa1a/Clu/Smad3/Vegfa/Dag1/Gbp5/Ppm1f/Bag4/Aqp1/Hspa1b/Nphp4/Lrtm2/Kdr/Nphs1/Prkca/Sox9/Tpm1/Akap9/Ndel1/Pip4k2b/Myo3b/Tppp/Smpd3/Plce1/Lrrtm3/Hyal1/Ntrk2/Gsk3b/Synpo/Adgrl1/Clstn3/Hdac4/Ntrk1/Nup62/Hras/Ntrk3/Tacr1/Adgrb2/Tek/Cobl/Prkd1/Cdh5/Amigo2/Nckap1/St8sia2/Ptk2b/Stau2/Tesk1/S100a10/Baiap2/Myo5b/Cx3cl1/Kctd17/Htt/Elapor1/Zmynd8/Hrk/Git1
GO:0099504	synaptic vesicle cycle	228	-0.424411	-1.81458	0.000147319	0.00173852	0.00110347	3640	tags=35%, list=13%, signal=31%	Pls3/Synj1/Cyfip1/Rims3/Magi2/Pcdh17/P2ry4/Slc4a8/Arf6/Slc32a1/Canx/Syt4/Ap3d1/Ncs1/Ston1/Ctbp2/Cltc/Nlgn3/Prkcg/Kcnh1/Sv2c/Dnm1/Rims1/Psen1/Pclo/Rab3gap1/Erc1/Napa/Cacna1a/Stxbp1/Ppp3r1/Doc2b/Cdk5r1/Syt11/Cplx1/Btbd9/Vps18/Unc13c/Btbd8/Cspg5/Actg1/Braf/Syt9/Htr1d/Wnt7a/Prrt2/Erc2/Slc10a4/Lrrk2/Stx1b/Bsn/Nlgn1/Sh3gl1/Grik5/Scrn1/Slc17a8/Fgf14/Unc13a/Atp2a2/Itsn1/Prkca/Slc18a3/Syt12/Brsk1/Pip5k1c/Pacsin1/Syt10/Septin5/Syt2/Cacna1e/Camk2a/Htr1b/Gripap1/Sptbn2/Ap2b1/Cplx2/Prkcb/Myo5b/Trim9/Git1
GO:0001558	regulation of cell growth	429	-0.39868	-1.81106	0.000135501	0.00173852	0.00110347	4485	tags=34%, list=16%, signal=29%	D7Ertd443e/Dcbld2/Map3k13/Ep300/Ppard/Stk11/Prr5/Sin3a/Adipor2/Sema5b/Adnp2/Ceacam2/Syt4/Ptprj/Dip2b/Ino80/Clstn1/Tgfb2/Trpc5/Bcl6/Cyp27b1/Slc23a2/Afdn/Col14a1/Macf1/Map1b/Lmx1a/Sox17/Mtpn/Lrp1/Dnajc2/Igfbp7/Pparg/Mul1/Ntn1/Dcun1d3/Minar1/Uts2r/Sema6b/Rgs2/Nrg1/Crabp2/Plxna4/Yap1/Fam107a/Cpne5/Jade1/Akt1/Rims1/Adam17/Sema6d/Eif4g1/Igfbp3/Akap6/Sdcbp/Naif1/Mfsd2a/Igfbp4/Avpr1a/Cgref1/Erbb2/Golga4/Extl3/Mapkap1/Sgk1/Actr3/Fn1/Adipor1/Kif26a/Ptk2/L1cam/Sema3g/Cdkl5/Mndal/Eno1/Gja1/Kat7/Smad4/Socs2/Pml/Pin1/Sema4c/Tomm70a/Rnf6/Bst2/Nrp1/Trip10/Smarca4/Dbn1/G6pdx/Slc9a1/Krt17/Cth/Slc25a33/Grem1/Msx1/Xbp1/Ing5/Hspa1a/Smad3/Vegfa/Arhgap32/Smad7/Unc13a/Hspa1b/Nanos1/Cd38/Ppara/Igfbp5/D130043K22Rik/Ndel1/Ttl/Slit3/Fstl4/Ceacam1/Tead1/Hyal1/Gsk3b/Cpne9/Clstn3/Gsk3a/Ntrk3/Rerg/Bcl2/Gas2l1/Foxp1/Smurf1/Sema3c/Hbegf/Inhba/Trim46/Rnf157/Ptk2b/Syt2/Cxcl12/Flt4/Sema7a/Nedd4l/Sertad1/Ptch2/Myo5b/Sfn/Cdh4/Rgs4/Acvrl1/Bap1/Ppp1r9b
GO:0043523	regulation of neuron apoptotic process	285	-0.413817	-1.81049	0.000143041	0.00173852	0.00110347	4321	tags=32%, list=16%, signal=27%	Egln2/Trp73/Smo/Hspd1/Nqo2/Tgfb2/Map2k7/Epor/Nfatc4/Parp1/Wfs1/Pik3ca/Lrp1/Bace1/Prkcg/Srpk2/Psen1/Pcdhgc5/Ppargc1a/Cx3cr1/Itgam/Cacna1a/Stxbp1/Atf2/Tnfrsf1a/Ptprf/Cdk5r1/Ddit3/Jak2/Cdc34/Hsp90ab1/Kcnip3/Braf/Nr4a3/Gclc/Foxq1/Btg2/Gdnf/Ptprz1/Slc1a1/Pcsk9/Pin1/Hmox1/Erbb3/Unc5b/Nrp1/Nupr1/Ambra1/Pdpk1/Egr1/G6pdx/Hsph1/Itga1/Pcdhgc3/Grin1/Ndnf/Grik5/Vegfa/Tyro3/Kdr/Fgfr3/Itsn1/Nes/Map3k11/Hyou1/Syngap1/Grik2/Ntrk2/Gsk3b/Jun/Axl/Cntfr/Gsk3a/Hdac4/Ntrk1/Hras/Pcp4/Bcl2/Kcnb1/Plxnd1/Nos1/Prkci/Arrb1/Amigo2/Ptk2b/Map3k12/Agap2/Cx3cl1/Htt/Hrk/Adora2a
GO:2000146	negative regulation of cell motility	309	-0.410155	-1.80979	0.000141223	0.00173852	0.00110347	5838	tags=44%, list=21%, signal=35%	Adarb1/Nrg3/Tbxa2r/Gna12/Crk/Epha4/Angpt2/Tnfaip6/Clasp1/Ccl25/S1pr2/Was/Ccr5/Ptn/Pik3r2/Robo4/Krit1/Reck/Emilin1/Angpt4/Cav1/Muc2/Adora3/Col3a1/Sfrp1/Magi2/Apoh/Ptprt/Cdh11/Drd5/Cldn3/Jup/Ppard/Sin3a/Adipor2/Sp100/Ptprj/Arhgdib/Nodal/Arid4a/Srgap2/Krt16/Stk24/Afdn/Dlc1/Lrp1/Evl/Dpep1/Dnaja4/Nisch/Pparg/Ripor2/Mctp1/Srgap3/Calr/Nrg1/Trib1/Abhd6/Akt1/Sema6d/Igfbp3/Ppargc1a/Itgb1bp1/Fbln1/Adgrb1/Dll4/Cx3cr1/Limch1/Myh9/Wnt4/Phldb2/Gna13/Pdgfb/Ing1/Card10/Abhd2/Marveld3/Notch1/Abr/Cldn5/Ptprm/Suds3/Stk26/Adipor1/Acan/Ptk2/Nkx2-1/Mmrn2/Rin3/Braf/Rabgef1/Dcn/Tmigd3/Adora1/Shh/Dach1/Padi2/Tacstd2/Pin1/Ctnna1/Bst2/Bmpr1a/Mmp28/Ndrg4/Spred1/Mcc/Grem1/Abcc8/Dag1/Dusp1/Tie1/Nedd9/Tafa5/Tpm1/Igfbp5/Osbpl8/Brms1/Gsk3b/Bcl2/Acvr1c/Ap1ar/Srgap1/Il33/Eng/Cxcl12/Atp1b2/Plcb1/Stc1/Tcaf1/Jag1/Drd1/Ldlrad4/Cx3cl1/Acvrl1/Drd2/Bcr/Zmynd8
GO:0098771	inorganic ion homeostasis	541	-0.390759	-1.80882	0.000131735	0.00173852	0.00110347	4828	tags=34%, list=18%, signal=29%	Trpm8/Slc8a1/Plcb2/Steap1/App/P2ry4/Alpl/Pacs2/Slc37a4/Pkhd1/Slc31a1/Plcg2/Atp1b3/Kcnma1/Drd3/Scnn1b/Atp13a3/Jsrp1/Tnfsf11/Nppc/Atp2b3/Atp1a3/Clstn1/Ank1/Tgfb2/Trpc5/Abcc6/Cyp27b1/Inpp4b/Ap3d1/Ncs1/Cnnm1/Calca/Wfs1/Comt/Plch2/Pygm/Il1a/Pik3cb/Gpr12/Ext1/Ank/Slc30a2/Uts2r/P2ry6/Anxa6/Gpr3/Cemip/Atp1a4/Scara5/Kcnh1/Calm2/Capn3/Tmem38a/Ank3/Stk39/Kcna1/Kcna5/Psen1/Casq2/Akap6/Steap4/Alas2/Ank2/Erc1/Kl/Mfn2/Avpr1a/Fam20a/Cacna1a/Sgk1/Mcur1/Hexb/Ddit3/Gper1/Afg3l2/Lhcgr/Heph/Dmpk/Btbd9/Rmdn3/Ednrb/Ptk2/Adora1/Tmem64/Cxcl10/Slc24a2/Ryr2/Smad4/Xpr1/Klhl3/Slc1a1/Vdr/Pml/Hmox1/Slc39a14/Slc40a1/Trpc6/Pthlh/Hcrtr2/Slc39a12/Anpep/Slc12a5/Slc39a10/Grin2b/Edn3/Ednra/Prkce/Mllt6/Erc2/Cav2/Slc12a7/Fgfr1/Slc9a1/Cacna1c/Ext2/Tgm2/Grin1/Ap3b1/Slc39a5/Ttc7/Lyn/Slc17a8/Atp6v0a2/Slc24a4/Atp2a2/Kdr/Fgfr3/Kcnj10/Ryr3/Prkca/Myo5a/Trpc3/Calm1/Slc8a3/Wnk4/Grik2/Cnnm2/Ckb/Steap3/Slc1a3/Atp2a3/Nptn/Plce1/Calm3/Stim2/Bmp6/Camk2n1/Synpo/Jph3/Atp1a1/Tacr1/Jph2/Bcl2/Prkd1/Cdh5/Itpr2/Atp1a2/Tesc/Plcb3/Slc8a2/Ptk2b/Tmprss6/Atp2b1/Itpr1/Atp1b2/Plcb1/Stc1/Epas1/Slc41a1/Atp2b2/Car12/Drd1/Prkcb/Cnr1/Cx3cl1/Myh7b/Ace/Ryr1/Kctd17/Htt/Drd2/Slc25a23/Adora2a
GO:0009416	response to light stimulus	315	-0.408598	-1.80684	0.000140588	0.00173852	0.00110347	4546	tags=32%, list=17%, signal=27%	Drd3/D7Ertd443e/Ep300/Agap3/Stk11/Nr2f6/Sema5b/Polk/Mapk9/Ino80/Rpe65/Bhlhe40/Atp1a3/Pias1/Map2k7/Nfatc4/Parp1/Fbxl3/Ext1/Pparg/Ccdc66/Dcun1d3/Rpgr/Zzef1/Map4k3/Atp8a2/Usp28/Grin2a/Nlgn3/Uaca/Ckap5/Triap1/Hmgn1/Akt1/Guca1b/Fbxl21/Ube4b/Sgk1/Mapk14/Ercc4/Ddhd2/Ercc6/Mettl3/N4bp1/Noc2l/Kit/Braf/Cat/Abl2/Kmt2a/Pml/Ppp1cb/Neto1/Pcp2/Usp1/Impact/Ddb1/Per3/Ndrg4/Cacna1c/Hmgcr/Grin1/Slc7a11/Abcc8/Aqp1/Slc24a4/Cers1/Cry2/Sik1/Elk1/Syngap1/Slc1a3/Gpr88/Nptn/Crtc1/Hyal1/Synpo/Atxn1/Cry1/Per2/Pde8b/Bcl2/Brsk1/Arrb1/Atp1a2/B4galt2/Cacna1e/Meis2/Ppp1r1b/Rbp4/Slc1a2/Gnb5/Ppp1ca/Drd1/Rgs9/Akt2/Rgs14/Htt/Drd2/Pde1b
GO:0070371	ERK1 and ERK2 cascade	319	-0.408092	-1.80626	0.000140449	0.00173852	0.00110347	4659	tags=34%, list=17%, signal=29%	Syk/Pkhd1/Wnk2/Gpnmb/Tnfsf11/Pycard/Ccl7/Ceacam2/Gas6/Nqo2/Tirap/Nodal/Map2k7/Fgfr2/Epor/Lrp1/Il1a/Ephb1/Adra1a/Spry4/P2ry6/Dnajc27/Dcc/Nrg1/Src/Mfhas1/Adam17/Fermt2/Itgb1bp1/Fbln1/Pde8a/Lif/Myh9/Tbc1d10c/Npnt/Notch2/Tlr4/Tiam1/Erbb2/Pdgfb/Ptpn11/Chrna7/Ctsh/Notch1/Gper1/Dusp6/Ezr/Fn1/Mapk1/Ccn1/L1cam/Dusp4/Kars/Braf/Prxl2c/Rasgrp1/Abl2/Smad4/Pin1/Nod2/Nrp1/Gcnt2/Chil1/Ednra/Ntsr2/Ndrg4/Vrk3/Spred1/Gpr55/Spred2/Hmgcr/Xbp1/Lyn/Vegfa/Dusp1/Phlpp1/Kdr/Fgfr3/Prkca/Sox9/Garem1/Ece1/Rapgef1/Zfp36l1/Wnk4/Necab2/Rapgef2/Ceacam1/Nptn/Jun/Csf1r/Pdgfrb/Prkcz/Hras/Tek/Spry2/Arrb1/Inhba/Ndrg2/Ptk2b/Cd4/Cxcl12/Flt4/Map3k12/Sema7a/Timp3/Cx3cl1/Rgs14/Drd2/Fam83d
GO:0071560	cellular response to transforming growth factor beta stimulus	233	-0.421335	-1.80548	0.000147037	0.00173852	0.00110347	4423	tags=35%, list=16%, signal=30%	Ep300/Stk11/Lats2/Sin3a/Ltbp4/Nodal/Tgfb2/Arid4a/Col4a2/Appl2/Parp1/Lrp1/Fos/Pparg/Fut8/Nlk/Src/Hpgd/Axin1/Adam17/Fermt2/Igf1r/Ppargc1a/Sdcbp/Npnt/Skil/Ing1/Itgb5/Tgfbr2/Sox6/Cldn5/Actr3/Htra1/Suds3/Bmpr1b/Zfyve9/Ptk2/Nkx2-1/Peg10/Gdnf/Usp15/Smad4/Pml/Pin1/Aspn/Mtmr4/Gcnt2/Dnmt1/Dbn1/Cav2/Bcl9l/Spred1/Spred2/Chst11/Hspa5/Xbp1/Smad3/Smad7/Snw1/Zmiz1/Ski/Ppm1a/Sox9/Ppara/Zfp36l1/Acvr1/Brms1/Jun/Zbtb7a/Zeb1/Lrrc32/Spry2/Acvr1c/Smurf1/Cdh5/Smad6/Eng/Snx25/Ldlrad4/Pmepa1/Acvrl1/Nrep
GO:0007272	ensheathment of neurons	160	-0.440953	-1.80521	0.000153799	0.00173852	0.00110347	3569	tags=38%, list=13%, signal=33%	Tnfrsf21/Jam2/Slc25a12/Fig4/Rnf10/Qki/Wasf3/Lpin1/Nrg1/Tenm4/Ckap5/Akt1/Mall/Gjc3/Erbb2/Ppp3r1/Hexb/Afg3l2/B4galt5/Cldn5/Tsc1/Mpz/Plec/Ptprz1/Cldn11/Ugt8a/Adam22/Hes5/Rxrb/Rarg/Pou3f2/Amigo1/Clu/Rxra/Dag1/Gnpat/Fgfr3/Kcnj10/Ski/Nab2/Pou3f1/Pard3/Myo5a/Slc8a3/Fa2h/Tppp/Egr2/Lgi4/Ntrk2/Id4/Tspan2/Mal/Pmp22/Plp1/Ntrk3/Cntnap1/Gpm6b/Rarb/Rxrg/Akt2
GO:0008366	axon ensheathment	160	-0.440953	-1.80521	0.000153799	0.00173852	0.00110347	3569	tags=38%, list=13%, signal=33%	Tnfrsf21/Jam2/Slc25a12/Fig4/Rnf10/Qki/Wasf3/Lpin1/Nrg1/Tenm4/Ckap5/Akt1/Mall/Gjc3/Erbb2/Ppp3r1/Hexb/Afg3l2/B4galt5/Cldn5/Tsc1/Mpz/Plec/Ptprz1/Cldn11/Ugt8a/Adam22/Hes5/Rxrb/Rarg/Pou3f2/Amigo1/Clu/Rxra/Dag1/Gnpat/Fgfr3/Kcnj10/Ski/Nab2/Pou3f1/Pard3/Myo5a/Slc8a3/Fa2h/Tppp/Egr2/Lgi4/Ntrk2/Id4/Tspan2/Mal/Pmp22/Plp1/Ntrk3/Cntnap1/Gpm6b/Rarb/Rxrg/Akt2
GO:0003014	renal system process	125	-0.4553	-1.80488	0.000158103	0.00173852	0.00110347	5210	tags=40%, list=19%, signal=33%	Htr7/Dab2/Agtr1a/Aqp4/Tmem63c/Chrna3/Pkn1/Kcnma1/Drd3/Scnn1b/Trpv1/Gas6/Wfs1/Comt/Adra1a/Gja5/Abcg3/Uts2r/Akap11/Slc4a1/Avpr1a/Pdgfb/Xpnpep3/Ednrb/Adora1/Gja1/Npr3/Klhl3/Pon3/Anpep/Emp2/Ptger3/Ednra/Mllt6/G6pdx/Slc4a5/Cacna1c/Aqp1/Adgrf5/Wnk4/Tacr1/Bcl2/Stc1/Ppp3ca/Ace/Coro2b/Drd2/Bcr/Slc25a23/Adora2a
GO:1903829	positive regulation of protein localization	496	-0.392358	-1.80463	0.000132802	0.00173852	0.00110347	5363	tags=36%, list=20%, signal=30%	Ptn/Pfkfb2/Glud1/Pik3r2/Msn/Vps35/Tpr/Ffar2/Zpr1/Nf2/Dkc1/Atp2c1/Eif2ak3/Ctdspl2/Crh/Kif3a/Hcfc1/App/Glis2/Slc35d3/Gpr27/Kif5b/Iqgap1/Cct7/Zdhhc5/Gpr68/Arf6/Jup/Ep300/Ppard/Stk11/Smo/Gas6/Pls1/Hsp90aa1/Tgfb2/Nr1h4/Parp1/Stac/Apc/Lrp1/Il1a/Trim8/Slc5a3/Rhog/Irs2/Stac3/Pparg/Mcrs1/Tardbp/Rapgef3/Cemip/Oaz3/Nlgn3/Src/Yap1/Wnk3/Uaca/Ank3/Dynll1/Akt1/Fermt2/Trappc12/Psen1/Oxct1/Ice1/Itgb1bp1/C1qtnf12/Osbp/Hnrnpm/Zfp384/Lif/Mepce/Myh9/Itgam/Rock2/Tlr4/Parp9/Erbb2/Doc2b/Card10/Chrm3/Tnfrsf1a/Mapk14/Cdk5r1/Syt11/Gper1/Ezr/Kcnj11/Dtx3l/Crocc/Actr3/Arhgef5/Jak2/C2cd5/Hsp90ab1/Crebrf/Mapk1/Arhgef16/Acsl3/Gja1/Wwtr1/Shh/Kat7/Mgat3/Cnst/Pml/Tomm70a/Adam22/Prkce/Cav2/Myh10/Snx27/Oga/Tmem132a/Cacna1c/Sorl1/Nlgn1/Xbp1/Nadk/Gpld1/Abat/Sorbs1/Epb41l2/Vegfa/Abcc8/Sybu/Chrm1/Akap5/Tm9sf4/Nedd9/Mtcl1/Ppm1a/Cd38/Meak7/Myo5a/Myrip/Necab2/Map1a/Nptn/Ripor1/Pecam1/Gsk3b/C2cd2l/Camk2n1/Clstn3/Gsk3a/Prkcz/Nup62/Hras/Tek/Prkd1/Kcnb1/Camk4/Prkci/Arrb1/Cacnb3/Lrp4/Cacng2/Cyld/Vrk1/Gli3/Itpr1/Plcb1/Agap2/Tesk1/Ap2b1/Rbp4/Tcaf1/Hpca/Dlg4/Prkcb/Ptpn5/Myo5b/Myo18a/Sfn/Akt2/Glul/Coro2b/Adora2a/Ppp1r9b
GO:0090087	regulation of peptide transport	248	-0.418087	-1.80442	0.000145328	0.00173852	0.00110347	3237	tags=27%, list=12%, signal=24%	Piwil4/Dynll1/Oxct1/C1qtnf12/Pde1c/Osbp/Lif/Myh9/Rab8b/Tiam1/Ptpn11/Doc2b/Nos2/Midn/Chrm3/Gper1/Kcnj11/Jak2/Adora1/Gja1/Syt9/Ptger3/Prkce/Gnaz/Oga/Cacna1c/Hmgcr/Nadk/Gpld1/Abat/Arhgef7/Abcc8/Sybu/Npy2r/Cd38/Itsn1/Myrip/Ptprv/C2cd2l/Camk2n1/Madd/Per2/Pex5l/Kalrn/Pde8b/Nr1d1/Acvr1c/Kcnb1/Nos1/Gabbr1/Foxo1/Arrb1/Car2/Cacna1e/Itpr1/Plcb1/Ppp3ca/Gnao1/Rbp4/Prkcb/Ffar3/Cnr1/Rasl10b/Glul/Drd2/Adcy5
GO:0071559	response to transforming growth factor beta	237	-0.419926	-1.80272	0.000146649	0.00173852	0.00110347	4423	tags=35%, list=16%, signal=30%	Ep300/Stk11/Lats2/Sin3a/Ltbp4/Nodal/Tgfb2/Arid4a/Col4a2/Appl2/Parp1/Lrp1/Fos/Pparg/Fut8/Nlk/Src/Hpgd/Axin1/Adam17/Fermt2/Igf1r/Ppargc1a/Sdcbp/Npnt/Rock2/Skil/Ing1/Itgb5/Tgfbr2/Sox6/Cldn5/Actr3/Htra1/Suds3/Bmpr1b/Zfyve9/Ptk2/Nkx2-1/Peg10/Gdnf/Usp15/Smad4/Pml/Pin1/Aspn/Mtmr4/Gcnt2/Dnmt1/Dbn1/Cav2/Bcl9l/Spred1/Spred2/Chst11/Hspa5/Xbp1/Smad3/Smad7/Snw1/Zmiz1/Ski/Ppm1a/Sox9/Ppara/Zfp36l1/Acvr1/Brms1/Jun/Zbtb7a/Zeb1/Lrrc32/Spry2/Acvr1c/Smurf1/Cdh5/Smad6/Eng/Snx25/Ldlrad4/Pmepa1/Acvrl1/Nrep
GO:0030155	regulation of cell adhesion	771	-0.380371	-1.8026	0.000124969	0.00173852	0.00110347	4707	tags=33%, list=17%, signal=28%	Dscam/Carmil1/Spta1/Syk/Iqgap1/Cd59b/Il6st/Plxnb2/Ccdc80/Sdc4/Jag2/Gpnmb/Jup/Tnfsf11/Jak3/Pycard/Ptpra/Foxf1/Ptafr/Lama1/Bmp7/Ceacam2/Ptprj/Hspd1/Hsp90aa1/Irf1/Vtn/Dock1/Efnb2/Stk4/Nodal/Tgfb2/Dnaja3/Hlx/Bcl6/Alox12/Fbln2/Ap3d1/Egfl6/Afdn/Loxl3/Tnxb/H2-DMa/Calca/Macf1/Dlc1/Apc/Lrp1/Il1a/Pik3cb/Tbx21/Swap70/Cd274/Spry4/Ripor2/Tnfrsf14/Tnfrsf21/Capn1/Jam2/Nck1/Rhod/Calr/Pld2/Tmem131l/Nrg1/Src/Plxna4/Sox13/Slc4a1/Vtcn1/Peli1/Fam107a/Chst4/Gpr4/Ank3/Zfp35/Akt1/Cd160/Fermt2/Lrfn3/Ajap1/Snai2/Itgb1bp1/Dennd6a/Fbln1/Slk/Cd55/Lif/Limch1/Ets1/Myh9/Jak1/Wnt4/Phldb2/Npnt/Spink5/Erbb2/Tnfaip3/Mdga2/Pdgfb/Rac3/Tbx18/Chst2/Ptpn11/Nlrp3/Utrn/Tjp1/Tgfbr2/Mapk14/Cyth3/Notch1/Dapk3/Arid1b/Akna/Col8a1/Lama3/Peak1/Gfus/Gpam/Jak2/Ido1/Fn1/P2ry12/Tsc1/Lamc1/Piezo1/Laptm5/Cspg5/Ptk2/Ccn1/L1cam/Actg1/Tsc2/Braf/Myo10/Dock8/Pde5a/Nr4a3/Shh/Rasgrp1/Abl2/Nid1/Prlr/Ptprz1/Tacstd2/Arg2/Pml/Smarcc1/Itga6/Erbb3/Ppp1cb/Fcho1/Nrp1/Ambra1/Zfp609/Emp2/Smarca4/Ptger3/Arid1a/Gcnt2/Celsr2/Smarcc2/Prkce/Taok2/Dbn1/Sh2b3/Vcam1/Nckap1l/Cdh13/Hsph1/Grem1/Podxl/Cd59a/Tgm2/Igf2/Xbp1/Ap3b1/Ndnf/Notch4/Socs1/Abat/St3gal4/Plxnb1/Lyn/Smarcd3/Smad3/Vegfa/Spock2/Dag1/Dusp1/Lama4/Ppm1f/Bag4/Npy2r/Smad7/Rcc2/Nedd9/Il6ra/F11r/Kdr/Zmiz1/Prex1/Mdga1/Prkca/Sox9/Tpm1/Ppara/Dmp1/Nat8f3/Ceacam1/Hspg2/Ccdc88b/Ephb4/Vsir/Hyal1/Gsk3b/Bmp6/Nrarp/Lrrc32/Prkcz/Shb/Tek/Bcl2/Plxna2/Ap1ar/Plxnd1/S1pr1/Socs5/Plpp3/Egr3/Tesc/Smarcd1/Ptk2b/Ass1/Rap1gap/Cd4/Cxcl12/Gpm6b/Cyld/Gli3/Actn4/Ppp3ca/Tesk1/Mink1/Itga5/Dab1/Jag1/S100a10/Cx3cl1/Coro2b/Acvrl1/Abi3bp/Dmtn/Adora2a
GO:0007507	heart development	618	-0.385789	-1.80228	0.000128999	0.00173852	0.00110347	4295	tags=32%, list=16%, signal=28%	Foxf1/Casp8/Trp73/Bmp7/Smo/Ptprj/Ift57/Hectd1/Popdc3/Kat6a/Aldh1a2/Efnb2/Stk4/Nodal/Tgfb2/Tnfrsf1b/Mecom/Heyl/Pdlim5/Fgfr2/Epor/Kat2a/Prickle1/Col14a1/Jmjd6/Nfatc4/Tab2/Sec24b/Dlc1/Maml1/Apc/Sox17/Odad3/Lrp1/Prdm1/Setd2/Adra1a/Ext1/Gja5/Lrp6/Med1/Rgs2/Nrg1/Tenm4/Plxna4/Ndst1/Ahr/Yap1/Rpgrip1l/Gys1/Mib1/Psen1/Id1/Kdm2a/Snai2/Akap6/Ncor2/Tcap/Dll4/Ank2/Notch2/Stra6/Erbb2/Pdgfb/Tbx18/Ppp3r1/Atf2/Ube4b/Ptpn11/Tnfrsf1a/Axin2/Tgfbr2/Mapk14/Snai1/Notch1/Gper1/Dusp6/Gli2/Sox6/Vcan/Msx2/Mthfd1/Parva/Akap13/Nsd2/Fn1/Tsc1/Acan/Luzp1/Mapk1/Ccn1/Tsc2/Nebl/Flrt3/Gja1/Shh/Plec/Ryr2/Smad4/Trp53bp2/Pin1/Sorbs2/Tomm70a/Erbb3/Tmem100/Ift122/Mrtfb/Nrp1/Trip10/Emp2/Smarca4/Bmpr1a/Arid1a/Speg/Ednra/Fgfr1/Myh10/G6pdx/Rxrb/Asb2/Vcam1/Ndrg4/Ptch1/Spred1/Slc9a1/Grem1/Cacna1c/Msx1/Senp2/Rxra/Smarcd3/Smad3/Vegfa/Npy2r/Tie1/C2cd3/Smad7/Nfatc1/Ccnd2/Kdr/Zmiz1/Hey2/Ptk7/Sox9/Tpm1/Rps6ka2/Ppara/Sik1/Tbx3/Ece1/Slit3/Zfp36l1/Acvr1/Myh11/Hspg2/Hhex/Ephb4/Dhrs3/Tead1/Gsk3b/Fzd2/Jun/Mybpc3/Pdgfrb/Gsk3a/Id3/Myh7/Pim1/Ntrk3/Tek/Jph2/Sox18/Actn2/Foxp1/Plxnd1/Sema3c/S1pr1/Nckap1/Inhba/Tmem94/Smad6/Eng/Gli3/Kcnk2/Ap2b1/Rbp4/Jag1/Rarb/Zfpm1/Pde2a/Hey1/Ace/Rgs4/Ryr1/Acvrl1/Abi3bp/Ccm2/Fgf3
GO:0045785	positive regulation of cell adhesion	485	-0.392841	-1.80177	0.000133851	0.00173852	0.00110347	4703	tags=35%, list=17%, signal=29%	Carmil1/Spta1/Syk/Iqgap1/Cd59b/Il6st/Ccdc80/Sdc4/Jup/Tnfsf11/Jak3/Pycard/Foxf1/Ptafr/Lama1/Bmp7/Ceacam2/Ptprj/Hspd1/Hsp90aa1/Irf1/Vtn/Dock1/Efnb2/Stk4/Nodal/Tgfb2/Dnaja3/Hlx/Bcl6/Fbln2/Ap3d1/Egfl6/Afdn/H2-DMa/Calca/Apc/Il1a/Cd274/Tnfrsf14/Capn1/Nck1/Rhod/Calr/Pld2/Nrg1/Src/Sox13/Slc4a1/Vtcn1/Chst4/Ank3/Cd160/Fermt2/Itgb1bp1/Dennd6a/Fbln1/Cd55/Lif/Ets1/Myh9/Jak1/Wnt4/Npnt/Erbb2/Pdgfb/Rac3/Tbx18/Chst2/Ptpn11/Nlrp3/Utrn/Tjp1/Tgfbr2/Cyth3/Arid1b/Col8a1/Gfus/Gpam/Jak2/Fn1/P2ry12/Tsc1/Lamc1/Piezo1/Cspg5/Ptk2/Ccn1/L1cam/Tsc2/Braf/Myo10/Dock8/Nr4a3/Shh/Rasgrp1/Abl2/Nid1/Smarcc1/Itga6/Fcho1/Nrp1/Ambra1/Zfp609/Emp2/Smarca4/Arid1a/Gcnt2/Smarcc2/Prkce/Dbn1/Vcam1/Nckap1l/Cdh13/Hsph1/Podxl/Cd59a/Tgm2/Igf2/Xbp1/Ap3b1/Ndnf/Socs1/St3gal4/Smarcd3/Smad3/Vegfa/Spock2/Dag1/Ppm1f/Bag4/Npy2r/Smad7/Nedd9/Il6ra/F11r/Kdr/Zmiz1/Prex1/Prkca/Tpm1/Dmp1/Ceacam1/Ccdc88b/Ephb4/Vsir/Hyal1/Gsk3b/Prkcz/Shb/Tek/Socs5/Plpp3/Egr3/Smarcd1/Ptk2b/Rap1gap/Cd4/Cxcl12/Cyld/Gli3/Ppp3ca/Tesk1/Itga5/S100a10/Cx3cl1/Abi3bp/Dmtn
GO:0010634	positive regulation of epithelial cell migration	156	-0.440414	-1.80094	0.000153022	0.00173852	0.00110347	4175	tags=38%, list=15%, signal=32%	Ccbe1/Dock1/Tgfb2/Col18a1/Alox12/Pik3cb/Irs2/Calr/Src/Sparc/Akt1/Adam17/Snai2/Itgb1bp1/Akt3/Ets1/Rock2/Pdgfb/Ctsh/Tgfbr2/Amot/Adora2b/Atoh8/Gfus/Pdcd6/Ptk2/Shh/Wnt7a/Hmox1/Mapre2/Nrp1/Prkce/Fgfr1/Igf2/Iqsec1/Gpld1/Nus1/Vegfa/Ppm1f/Aqp1/Ccr6/Kdr/Prkca/Sox9/Fgf16/Hyal1/Jun/Map3k3/Tacr1/Tek/Prkd1/Plk2/Foxp1/Adgra2/Jcad/Plpp3/Hbegf/Ptk2b/Flt4
GO:0010632	regulation of epithelial cell migration	230	-0.420847	-1.80051	0.000147232	0.00173852	0.00110347	4245	tags=37%, list=16%, signal=31%	Sp100/Ccbe1/Dock1/Tgfb2/Col18a1/Alox12/Macf1/Apc/Evl/Pik3cb/Dnaja4/Irs2/Pparg/Calr/Src/Sparc/Akt1/Adam17/Snai2/Itgb1bp1/Akt3/Adgrb1/Dll4/Ets1/Rock2/Pdgfb/Card10/Ctsh/Tgfbr2/Marveld3/Notch1/Amot/Ptprm/Adora2b/Atoh8/Gfus/Pdcd6/Adipor1/Ptk2/Mmrn2/Dcn/Shh/Tacstd2/Wnt7a/Hmox1/Mapre2/Nrp1/Emp2/Prkce/Pdpk1/Fgfr1/Spred1/Mcc/Igf2/Iqsec1/Gpld1/Nus1/Vegfa/Ppm1f/Nr2e1/Aqp1/Ccr6/Kdr/Prkca/Sox9/Fgf16/Ceacam1/Hyal1/Jun/Map3k3/Tacr1/Tek/Prkd1/Plk2/Foxp1/Adgra2/Jcad/Plpp3/Hbegf/Ptk2b/Flt4/Stc1/Sh3bp1/Glul/Acvrl1
GO:0030336	negative regulation of cell migration	296	-0.409818	-1.79937	0.000142531	0.00173852	0.00110347	5838	tags=44%, list=21%, signal=35%	Adarb1/Nrg3/Tbxa2r/Gna12/Epha4/Angpt2/Tnfaip6/Clasp1/Ccl25/S1pr2/Ccr5/Ptn/Pik3r2/Robo4/Krit1/Reck/Emilin1/Angpt4/Cav1/Muc2/Adora3/Col3a1/Sfrp1/Magi2/Apoh/Ptprt/Cdh11/Drd5/Cldn3/Jup/Ppard/Sin3a/Adipor2/Sp100/Ptprj/Arhgdib/Nodal/Arid4a/Srgap2/Krt16/Stk24/Afdn/Dlc1/Lrp1/Evl/Dpep1/Dnaja4/Nisch/Pparg/Ripor2/Mctp1/Srgap3/Calr/Nrg1/Trib1/Abhd6/Akt1/Sema6d/Igfbp3/Ppargc1a/Itgb1bp1/Adgrb1/Dll4/Cx3cr1/Limch1/Myh9/Wnt4/Phldb2/Gna13/Pdgfb/Ing1/Card10/Abhd2/Marveld3/Notch1/Abr/Cldn5/Ptprm/Suds3/Stk26/Adipor1/Acan/Ptk2/Nkx2-1/Mmrn2/Rin3/Braf/Rabgef1/Dcn/Tmigd3/Adora1/Shh/Dach1/Padi2/Tacstd2/Bst2/Bmpr1a/Mmp28/Ndrg4/Spred1/Mcc/Grem1/Abcc8/Dag1/Dusp1/Tie1/Nedd9/Tafa5/Tpm1/Igfbp5/Osbpl8/Brms1/Gsk3b/Bcl2/Acvr1c/Srgap1/Il33/Eng/Cxcl12/Atp1b2/Plcb1/Stc1/Tcaf1/Jag1/Drd1/Ldlrad4/Cx3cl1/Acvrl1/Drd2/Bcr/Zmynd8
GO:0008285	negative regulation of cell population proliferation	698	-0.381998	-1.79913	0.000126695	0.00173852	0.00110347	4422	tags=32%, list=16%, signal=27%	Ppard/Tent5b/Nppc/Stk11/Nr2e3/Kank2/Klf13/P3h2/Rassf5/Trp73/Bmp7/Smo/Ceacam2/Ptprj/Ift57/Irf1/Fzd5/Aldh1a2/Efnb2/Stk4/Nodal/Tgfb2/Dnaja3/Bcl6/Cyp27b1/Fgfr2/Appl2/Pds5b/Dlc1/Apc/Comt/Etv3/Il1a/Ephb1/Lrp6/Fnip1/Pparg/Cd274/Minar1/Ripor2/Tnfrsf14/Tnfrsf21/Med1/Gsdme/Tmem127/Rnf10/Klf11/Tmem131l/Taf6/Trib1/Ahr/Vtcn1/Peli1/Sparc/Sfrp5/Ptgdr2/Slfn3/Cbfa2t3/Clmn/Igfbp3/Ppargc1a/Snai2/Itgb1bp1/Fbln1/Lif/Dll4/Mfn2/Gna13/Erbb2/Tnfaip3/Dhcr24/Atg101/Irf6/Atf2/Ing1/Axin2/Ptprf/Tgfbr2/Marveld3/Notch1/Vsx2/Gper1/Msx2/Ptprm/Eif2ak2/Adora2b/Atoh8/Ppp1r15a/Jak2/Ifitm3/Ido1/Tsc1/Laptm5/Mmrn2/Tsc2/Tmigd3/Pde5a/Adora1/Gja1/Shh/Dach1/Btg2/Npr3/Smad4/Kmt2a/Cebpa/Ptprz1/Arg2/Vdr/Pml/Hmox1/Ctnna1/Ift122/Sf1/Agtpbp1/Nupr1/Hsf1/Ambra1/Fktn/Cav2/Sh2b3/Ifit3/Ctcf/Ndrg4/Ptch1/Rarg/Mcc/Ifit3b/Neurl1a/Cth/Cdh13/Grem1/Itga1/Msx1/Inpp5d/Gpld1/Socs1/Plxnb1/Ing5/Hspa1a/Lyn/Kctd11/Rxra/Smad3/Abcc8/Dusp1/Ppp2r5c/Nr2e1/Klf9/Smad7/Nfatc1/Sox7/Bnipl/Hspa1b/Fgfr3/Ski/Prkca/Tafa5/Sox9/Tpm1/Rps6ka2/Fosl1/Bcl11b/Igfbp5/Tbx3/Celf1/Rapgef1/Slit3/Flt1/Rapgef2/Ceacam1/Hspg2/Strn/Ptprv/Niban2/Vsir/Rgs5/Jun/Zeb1/Lrrc32/Csf1r/Hdac4/Atg13/Pmp22/Ntrk1/Nup62/Hras/Per2/Rerg/Bcl2/Mn1/Spry2/Acvr1c/Cdh5/Nos1/Gabbr1/Srpx/Tesc/Inhba/Ndrg2/Ptk2b/Zbtb17/Rap1gap/Smad6/Il33/Eng/Cxcl12/Gli3/Kcnk2/Ddah1/Rbp4/Timp3/Rarb/Sfn/Acvrl1/Drd2/Abi3bp/Bap1/Adora2a/Plk5
GO:0051493	regulation of cytoskeleton organization	529	-0.38919	-1.79881	0.000131857	0.00173852	0.00110347	3850	tags=29%, list=14%, signal=25%	Map1b/Dlc1/Apc/Mtpn/Pik3ca/Lrp1/Evl/Il1a/Arhgap18/Map9/Rhog/Swap70/Ripor2/Capn1/Nck1/Cdc42ep2/Wasf3/Rhod/Cltc/Rapgef3/Rnf4/Fam107a/Ckap5/Arhgap44/Dctn1/Fermt2/Fhod1/Id1/Itgb1bp1/Wdr47/Limch1/Wnt4/Arhgap35/Phldb2/Notch2/Rock2/Pfn3/Mfn2/Esam/Rac3/Sgk1/Tjp1/Cdk5r1/Dapk3/Sptan1/Fscn1/Actr3/Ctnna2/Arhgef5/Akap13/Tsc1/Hax1/Arhgef15/Tmod2/Eps8/Mapk1/Mkks/Fchsd2/Actg1/Braf/Abi2/Clip1/Gja1/Ccnf/Celsr1/Smad4/Tacstd2/Lmod1/Cit/Arhgef2/Mapre2/Bst2/Nrp1/Slc39a12/Tmod1/Pde4dip/Prkce/Espn/Taok2/Dbn1/Trim37/Nckap1l/Daam2/Baiap2l1/Kank4/Hsph1/Plxnb1/Add2/Hspa1a/Arhgef7/Smad3/Sptb/Ppm1f/Bag4/Hspa1b/Nedd9/F11r/Nphs1/Prex1/Tmod3/Nes/Camsap1/Tpm1/Akap9/Gas2l2/Myo3b/Tppp/Svil/Map1a/Pecam1/Gsk3b/Synpo/Csf1r/Pdgfrb/Nup62/Hras/Ntrk3/Tacr1/Tek/Gas2l1/Actn2/Iqgap2/Ppp1r9a/Cdh5/Ap1ar/S1pr1/Nckap1/Map6d1/Ptk2b/Stau2/Mid1/Gpm6b/Cyld/Mark2/Chmp1b/Tesk1/Cgnl1/Cyfip2/Add1/S100a10/Gba2/Sh3bp1/Baiap2/Cx3cl1/Capn2/Coro2b/Rgs4/Abi3bp/Dmtn/Git1/Inpp5j
GO:0009896	positive regulation of catabolic process	507	-0.390341	-1.79833	0.000132485	0.00173852	0.00110347	5612	tags=37%, list=21%, signal=30%	Cnot1/Trim12c/Wac/Vdac1/Osbpl7/Gigyf2/Cpt1a/Insr/Smcr8/Ulk2/Sh3rf1/Lpcat1/Noct/Msn/Vps35/Irs1/Plk1/Dab2/Cnot3/Ythdf3/Tnrc6c/Cav1/Mylip/Rab3gap2/E330034G19Rik/Eif2ak3/Sting1/App/Rptor/Apoh/Mtor/Dcp2/Nnt/Zswim8/Ccny/Hnrnpu/Patl1/Stk11/Rnf14/Egln2/Ythdf1/Smo/Mapk9/Hsp90aa1/Depdc5/Fbxo11/Tnfrsf1b/Pias1/Nsf/Cdk16/Prickle1/Tbk1/Zp3r/Rnf19b/Wfs1/Tent4b/Apc/Sox17/Lrp1/Daglb/Trim8/Ago2/Irs2/Bag6/Usp5/Patl2/Tnfsf12/Tut7/Igtp/Tardbp/Trim30c/Gpd1/Oaz3/Rnf40/Aurka/Tmtc3/Trib1/Atg2a/Axin1/Larp1/Zfand2a/Trim58/Akt1/Tent4a/Cbfa2t3/Psen1/Igfbp3/Pum1/Trim30b/Zc3h18/Ier3/Rab3gap1/Mettl16/Ubqln2/Rock2/Asb11/Tnfaip3/Atg101/Axin2/Ddit3/Ezr/Cop1/Dtx3l/Tiparp/Rnft2/Cnot2/Foxo3/Tsc1/Mettl3/Laptm5/Rufy4/Ptk2/Crebrf/Tsc2/Csnk1e/Dcn/Vps13d/Adora1/Gja1/Prxl2c/Gclc/Sesn3/Btg2/Nnt/Pcsk9/Hmox1/Supt5/Rnf144a/Nod2/Agtpbp1/Nupr1/Ubqln1/Hsf1/Ambra1/Khsrp/Clec16a/Trib3/Prkce/Trim30a/Ddb1/Lrrk2/Irgm2/Sorl1/Upf1/Xbp1/Gpld1/Hspa1a/Clu/Hspb8/Smad7/Trim34a/Slc4a4/Hspa1b/Kdr/Nanos1/Cers1/Sox9/Eif4enif1/Celf1/Atg16l1/Zfp36l1/Pip4k2b/Nub1/Tpcn1/Vsir/Gga3/Gsk3b/Rnf185/Gsk3a/Atg13/Dapk1/Sh3rf2/Prkd1/Sh3rf3/Rilp/Plk2/Smurf1/Socs5/Foxo1/Ptk2b/Il33/Nedd4l/Gtpbp1/Akt2/Htt/Elapor1/Atf6/Git1
GO:0042886	amide transport	397	-0.398004	-1.79806	0.00013563	0.00173852	0.00110347	3642	tags=26%, list=13%, signal=23%	Irs2/Pparg/Slc25a12/Ccdc186/Tardbp/Ptprn2/Plekha8/Piwil4/Dynll1/Htr6/Psen1/Oxct1/Pclo/C1qtnf12/Pde1c/Osbp/Rab3gap1/Lif/Myh9/Rab8b/Tiam1/Avpr1a/Stxbp1/Ptpn11/Doc2b/Nos2/Midn/Chrm3/Gper1/Kcnj11/Cplx1/Jak2/Abcb9/Adora1/Gja1/Syt9/Slc1a1/Vgf/Grin2b/Ptger3/Edn3/Prkce/Slc38a2/Gnaz/Oga/Cacna1c/Slc38a3/Hmgcr/Nadk/Slc7a11/Gpld1/Abat/Arhgef7/Abcc8/Sybu/Npy2r/Aqp1/Slc17a8/Slc38a5/Kcnj10/Cd38/Pou3f3/Itsn1/Abcb1a/Grm1/Myo5a/Myrip/Slc1a3/Smpd3/Ptprv/Ntrk2/C2cd2l/Camk2n1/Madd/Per2/Pex5l/Kalrn/Pde8b/Nr1d1/Acvr1c/Kcnb1/Nos1/Gabbr1/Foxo1/Arrb1/Car2/Cacna1e/Itpr1/Plcb1/Ppp3ca/Gnao1/Rbp4/Slc1a2/Hrh3/Prkcb/Ffar3/Cnr1/Rasl10b/Glul/Htt/Drd2/Adcy5/Adora2a/Mafa
GO:1902903	regulation of supramolecular fiber organization	384	-0.399196	-1.79692	0.000136351	0.00173852	0.00110347	5583	tags=39%, list=20%, signal=31%	Clasp1/Specc1l/Shroom2/Mapt/Was/Ssh2/Avil/Cryab/Plekhg2/Pik3r2/Slain1/Arfgef1/Icam1/Synpo2/Arhgef18/Emilin1/Nf2/Cav1/Togaram1/Capza2/Trpv4/Cyfip1/Camsap2/App/Ttbk2/Mtor/Carmil1/Spta1/Arf6/Sdc4/Mid1ip1/Ep300/Pycard/Kank2/Arhgef10l/Tnxb/Map1b/Dlc1/Apc/Mtpn/Pik3ca/Colgalt1/Evl/Arhgap18/Swap70/Capn1/Nck1/Cdc42ep2/Wasf3/Rapgef3/Ckap5/Dctn1/Fermt2/Fhod1/Psen1/Id1/Itgb1bp1/Wdr47/Limch1/Wnt4/Arhgap35/Phldb2/Rock2/Pfn3/Mfn2/Esam/Sgk1/Chrna7/Tjp1/Dapk3/Sptan1/Actr3/Ctnna2/Arhgef5/Akap13/Tsc1/Hax1/Arhgef15/Tmod2/Eps8/Mkks/Fchsd2/Actg1/Braf/Abi2/Clip1/Gja1/Smad4/Tacstd2/Lmod1/Cit/Arhgef2/Nrp1/Slc39a12/Tmod1/Pde4dip/Prkce/Dbn1/Nckap1l/Daam2/Baiap2l1/Kank4/Add2/Hspa1a/Clu/Arhgef7/Smad3/Sptb/Ppm1f/Bag4/Hspa1b/F11r/Nphs1/Prex1/Tmod3/Camsap1/Tpm1/Akap9/Gas2l2/Svil/Hspg2/Map1a/Pecam1/Synpo/Tacr1/Gas2l1/Actn2/Ppp1r9a/Cdh5/Ap1ar/S1pr1/Nckap1/Map6d1/Ptk2b/Mid1/Tesk1/Cgnl1/Cyfip2/Add1/S100a10/Gba2/Sh3bp1/Baiap2/Cx3cl1/Coro2b/Rgs4/Dmtn/Git1/Inpp5j
GO:0032101	regulation of response to external stimulus	994	-0.373914	-1.79631	0.000121065	0.00173852	0.00110347	4741	tags=31%, list=17%, signal=27%	Trim44/Slc15a4/Apoh/Mtor/Dscam/Cfi/Syk/Oas1g/Plcg2/Zdhhc5/Drd3/Cldn3/Ifi206/Arf6/Lilra5/Tnfsf11/Ppard/Cdc37/Pycard/Kank2/Ccl7/Mospd2/Ap1g1/Sin3a/Dnase1l3/Sema5b/Grin3a/Foxf1/Siglece/Ythdf1/Casp8/Ptprj/Hspd1/Aldh2/Gas6/Hsp90aa1/Irf1/Vtn/Tirap/Efnb2/Dnaja3/Scarf1/Tnfrsf1b/Bcl6/Alox12/Nr1h4/Cyp27b1/Tifa/Stk24/Cactin/Epg5/Appl2/Tbk1/Parp1/Oas1a/Lrp1/Daglb/Swap70/Pparg/Mul1/Stat2/Ripor2/Igtp/Med1/Lrp8/Bace1/Trim30c/Sema6b/Calr/Mapkbp1/Nlgn3/Nrg1/Plxna4/Trib1/Ano6/Enpp4/Nlrx1/Gbp4/Prkcg/Pum2/Peli1/Uaca/Ifi204/Capn3/Gpr4/Il16/Nova2/Tbc1d23/Mfhas1/Cd160/Stk39/Adam17/Xylt1/Igf1r/Sema6d/Ajap1/Peli3/Pum1/Snai2/C1qtnf12/Nr1d2/Trim30b/Ier3/Cd55/Rtn4rl1/Fancd2/Oasl1/Cx3cr1/Ets1/Wnt4/Phldb2/Tlr4/Cfh/Elf4/Zbp1/Parp9/Ankrd17/Brd4/Clec2d/Spink5/Tiam1/Sfpq/Ighg1/Tnfaip3/Pdgfb/Tlr12/Scg2/Chrna7/Nlrp3/Gpr17/Il34/Tnfrsf1a/Ptprf/Ifi211/Notch1/Syt11/Gper1/Tlr3/Dtx3l/Irf7/Lrrfip2/Akna/Abr/Ctnna2/Adora2b/Htra1/Jak2/Ido1/Fn1/P2ry12/Plscr1/Ercc6/Ednrb/Mettl3/N4bp1/Gramd4/Aoc3/Ptk2/Fcgr3/Mapk1/Mkks/Pja2/Lsm14a/Mmrn2/Sema3g/Kars/Rin3/Mndal/Isg15/Serpinb1a/Braf/Rabgef1/Cmklr1/Pde5a/Adora1/Gja1/Sox15/Shh/Cxcl10/Parp14/Rasgrp1/Padi2/Usp15/Cebpa/Ash1l/Atg12/Arg2/Vdr/Pml/Ifi203/Sema4c/Tomm70a/Ifih1/Ifi208/Ifi209/Nod2/Clpb/Nrp1/Nupr1/Ubqln1/Gprc5b/Ptger3/Inpp5f/Edn3/Ednra/Prkce/Mmp28/Pdpk1/Trim30a/Pla2g7/Dbn1/Nlrc5/Camk1d/Fgfr1/Sh2b3/Nckap1l/Rsad2/Lrrk2/Irgm2/Pik3ap1/Cdh13/Znfx1/Grem1/Adar/Tubb2b/Drosha/Hmgcr/Tgm2/Igf2/Serpinb9/Grin1/Ap3b1/Socs1/Abat/St3gal4/Hspa1a/Lyn/Rxra/Mapkapk3/Smad3/Vegfa/Abcc8/Dusp1/Gbp5/Tyro3/Ppm1f/Erbin/Irak2/Snw1/Hspa1b/Nedd9/Ccr6/Kdr/Prkca/Tafa5/Ppara/Fgf16/D130043K22Rik/Ndel1/Cdk19/Bbs2/Celf1/Ceacam1/Kremen1/Slc7a2/Bmp6/Rnf185/Camk2n1/Zdhhc18/Csf1r/Pdgfrb/Pmp22/Ntrk3/Bcl2/Mn1/Prkd1/Nr1d1/Foxp1/Adgra2/Cdh5/Sema3c/S1pr1/Socs5/Dagla/Aoah/Cacnb3/Ptk2b/Il33/Cxcl12/Cyld/Nfe2l1/Sema7a/Arel1/Mas1/Ffar3/Cnr1/Ilrun/Pde2a/Cx3cl1/Ace/Akt2/Sec14l1/Drd2/Bcr/Dmtn/Bap1/Adora2a/Git1
GO:0034097	response to cytokine	825	-0.377331	-1.79524	0.000124363	0.00173852	0.00110347	4574	tags=31%, list=17%, signal=27%	Il6st/Stxbp4/Ifi206/Hnrnpu/Lilra5/Tnfsf11/Jak3/Cdc37/Pycard/Trpv1/Ccl7/Il10rb/Adipor2/Foxf1/Casp8/Sp100/Hspd1/Gas6/Irf1/Aldh1a2/Asah1/Dnaja3/Sstr1/Nr1h4/Cyp27b1/Map2k7/Cactin/Epor/Eda/Appl2/Tbk1/Il11ra1/Oas2/Sox17/Dok1/Oas1a/Etv3/Evl/Ifitm2/Il1a/Setd2/Ext1/Irf5/Pparg/Mul1/Stat2/Cd274/Spry4/Ctbp2/Ripor2/Eprs/Klf5/Igtp/Tnfrsf21/Med1/Gsdme/Gm5431/Ubxn2a/Cdc42ep2/Map4k3/Gpd1/Src/Ccrl2/Gbp4/Yap1/Gbp6/Cnot9/Ddost/Ifi204/Il16/Gbp2/Akt1/Traf2/Stk39/Adam17/Gbp10/Peli3/Gch1/Tgtp2/Akap6/Slk/Tle4/Oasl1/Cx3cr1/Gbp3/Jak1/Irf8/Gm12185/Stip1/Npnt/Syngr1/Tlr4/Prpf8/Cfh/Zbp1/Nol8/Parp9/Usp10/Gm13283/Stxbp1/Pdgfb/Gm4951/Nos2/Il34/Il20ra/Lrba/Tnfrsf1a/Ptprf/Ifi211/Mapk14/Notch1/Gper1/Dapk3/Irf7/Pcolce/Actr3/Gpr75/Eif2ak2/Jak2/Cdc34/Cxcl11/Ifitm3/Fn1/Plscr1/Mras/Gbp9/Mettl3/Hax1/Hsp90ab1/Adipor1/Laptm5/Rufy4/Serpina1d/Traf5/Crebrf/Eps8/Mapk1/Mkks/Actg1/Lsm14a/Kit/Mndal/Isg15/Oasl2/Rabgef1/Eno1/Ube2g2/Cdc42ep4/Dock8/Lrat/9930111J21Rik1/Cxcl10/Parp14/Tgtp1/Padi2/Ifit1/Prlr/Smad4/Cebpa/Slc1a1/Adam23/Pml/Ifi47/Ifi203/Ifih1/Gbp7/Ifi208/Ifi209/Bst2/Hipk1/Hnrnph1/Fasn/Khsrp/Il21r/Dbn1/Nlrc5/Egr1/Ybx3/Sh2b3/Ifit3/Rarg/Lrrk2/Irgm2/Cth/Iigp1/Adar/Upf1/Hspa5/Xbp1/Socs1/Hspa1a/Lyn/Mapkapk3/Spock2/Dusp1/Gbp5/Vps26b/Bag4/Pfkp/Erbin/Irak2/Smad7/Hspa1b/Il6ra/Hk2/Prkca/Ocln/Traip/Bbs2/Slit3/Zfp36l1/Ceacam1/Smpd3/Kdm3a/Ina/Ripor1/Hyal1/Gsk3b/Rnf185/Axl/Cntfr/Nup35/Aff3/Csf1r/Gsk3a/Hdac4/Dapk1/Bcl2/Spry2/Nr1d1/Grem2/Mkrn1/B3gnt2/Prkci/Socs5/Srm/Ptk2b/Rps6ka5/Il33/Cd4/Cxcl12/Cyld/Actn4/Camk2a/Ubtf/Rfx2/Plcb1/Timp3/Gldc/Pde2a/Myo18a/Tcf7/Cx3cl1/Pde1b/Il2rb
GO:0031098	stress-activated protein kinase signaling cascade	244	-0.416356	-1.79431	0.000145666	0.00173852	0.00110347	4453	tags=32%, list=16%, signal=27%	Map3k13/Tnfsf11/Pycard/Mapk9/Tirap/Map2k6/Tgfb2/Mecom/Map2k7/Ankrd6/Il1a/Ephb1/Mdfic/Mapkbp1/Nbr1/Trib1/Tnfrsf19/Sfrp5/Axin1/Akt1/Mfhas1/Traf2/Stk39/Igf1r/Ncor1/Tlr4/Atf2/Marveld3/Mapk14/Ezr/Tlr3/Tnik/Eif2ak2/Ercc6/Traf5/Ptk2/Mapk1/Pja2/Cdc42se1/Dnaja1/Kat7/Rasgrp1/Wnt7a/Dusp19/Sema4c/Nod2/Fktn/Magi3/Taok2/Lrrk2/Mapk8ip1/Hmgcr/Lyn/Smad3/Vegfa/Dusp1/Phlpp1/Fgf14/Nphs1/Fgfr3/Map3k11/Igfbp6/Rapgef1/Zfp36l1/Grik2/Map3k3/Hras/Sh3rf2/Ccdc88c/Sh3rf3/Foxo1/Ptk2b/Mid1/Flt4/Map3k12/Cyld/Plcb1/Map3k10/Mink1
GO:1901890	positive regulation of cell junction assembly	122	-0.454194	-1.79297	0.000158253	0.00173852	0.00110347	3093	tags=34%, list=11%, signal=30%	Fermt2/Itgb1bp1/Lingo2/Adgrb1/Myh9/Wnt4/Ptpn11/Adgrl3/Lingo4/Cldn5/Actr3/Tsc1/Flrt1/Slitrk2/Lrrtm1/Flrt3/Clstn2/Wnt7a/Nrp1/Amigo1/Nlgn1/Smad3/Vegfa/Ppm1f/Nphp4/Lrtm2/Kdr/Prkca/Lrrtm3/Ntrk2/Gsk3b/Adgrl1/Clstn3/Ntrk1/Ntrk3/Adgrb2/Tek/Amigo2/St8sia2/Stau2/S100a10
GO:0006898	receptor-mediated endocytosis	265	-0.412723	-1.79271	0.000144279	0.00173852	0.00110347	4943	tags=34%, list=18%, signal=28%	Synj1/Kif3a/Rnf216/Neu3/Aak1/App/Magi2/Syk/Plcg2/Siglech/Drd3/Canx/Micall1/Ap2a2/Ceacam2/Arr3/Vtn/Ap2a1/Efnb2/Scarf1/Gria2/Nsf/Lrp1/Ston1/Lrp6/Stab2/Dnajc13/Cltc/Pld2/Nlgn3/Nrg1/Gak/Dnm1/Sdcbp/Ubqln2/Itgam/Ppp3r1/Tbc1d5/Tgfbr2/Syt11/Ezr/Ifitm3/Btbd8/Fchsd2/Rin3/Gria1/Rabgef1/Lrrtm1/Arhgap27/Slc9a3/Arc/Pcsk9/Fcho1/Atxn2/Ptger3/Inpp5f/Cav2/Fnbp1l/Sgip1/Grem1/Sorl1/Iqsec1/Clu/Vegfa/Akap5/AU040320/Itsn1/Prkca/Pard3/Necab2/Hip1/Ceacam1/Hspg2/Numb/Cacng3/Plk2/Arrb1/Pip5k1c/Pacsin1/Tnk2/Cacng2/Htr1b/Ap2b1/Cacng4/Cap1/Hpca/Dlg4/Ptpn5/Rspo1/Drd2/Gsg1l
GO:0032940	secretion by cell	899	-0.375097	-1.7927	0.000122444	0.00173852	0.00110347	4944	tags=31%, list=18%, signal=27%	Trpv4/Synj1/Crh/Milr1/Adora3/Rab3c/Rims3/Tfap2b/Cd177/Abcc4/Sfrp1/Hcfc1/Pram1/Gpr27/Rptor/P2ry4/Chrna3/Kif5b/Syngr3/Syk/Stxbp4/Gpr68/Drd3/Slc4a8/Arf6/Sdc4/Syt15/Rab3d/Tnfsf11/Eipr1/Ep300/Ppard/Nppc/Trpv1/Ap1g1/Brsk2/Foxf1/Ptafr/Syt4/Mapk9/Map2k6/Ltbp4/Tgfb2/Tnfrsf1b/Nr1h4/Cyp27b1/Nsf/D6Wsu163e/Cdk16/Tmf1/Ncs1/Prickle1/Lrp1/Il1a/Nisch/Gja5/Irs2/Scamp1/Pparg/Ctbp2/Selenom/Ccdc186/Mctp1/Tardbp/Ptprn2/Galr1/Pld2/Nrg1/Lin7b/Exoc3/Nagpa/Prkcg/Kcnh1/Rhot1/Piwil4/Sv2c/Dynll1/Rims1/Htr6/Cd160/Pik3c3/Psen1/Oxct1/Pclo/Igfbp3/C1qtnf12/Sdcbp/Pde1c/Osbp/Rab3gap1/Zfp384/Lif/Kcna2/Erc1/Myh9/Napa/Rab8b/Itgam/Syngr1/Tlr4/Sel1l/Tiam1/Mfn2/Avpr1a/Cacna1a/Stxbp1/Trim72/Kcnc3/Ptpn11/Doc2b/Chrna7/Nos2/Midn/Chrm3/Tnfrsf1a/Rab11fip1/Notch1/Syt11/Gper1/Ezr/Kcnj11/Cyp51/Txlna/C1qtnf5/Abr/Cplx1/Adora2b/Vps18/Jak2/P2ry12/Unc13c/Ednrb/Cacna1i/Cspg5/Fcgr3/Tvp23b/Kit/Braf/Nr4a1/Rabgef1/Adora1/Gja1/Syt9/Nr4a3/Htr1d/Mttp/Rasgrp1/Smad4/Dgki/Chrna4/Wnt7a/Vdr/Hmox1/Syt16/Prrt2/Vgf/Grin2b/Ptger3/Dnajc1/Edn3/Prkce/Rhbdf2/Slc38a2/Erc2/Pdpk1/Lyst/Rab11fip3/Fgfr1/Gnaz/Myh10/Oga/Nckap1l/Rsad2/Lrrk2/Stx1b/Tmem132a/Cacna1c/Slc38a3/Hmgcr/Nlgn1/Nrxn3/Xbp1/Nadk/Gpld1/Abat/Lyn/Grik5/Arhgef7/Scrn1/Abcc8/Lypd11/Sybu/Tyro3/Npy2r/Aqp1/Mia2/Unc13a/Akap5/Atp2a2/Cd38/Itsn1/Prkca/Pi4k2a/Syt6/Cdk5r2/Cry2/Slc18a3/Tnfaip2/Asic1/Tbx3/Myo5a/Myrip/Wnk4/Steap3/Sytl5/Smpd3/Ptprv/Niban2/Ntrk2/C2cd2l/Bmp6/Camk2n1/Syt12/Axl/Madd/Entpd1/Cry1/Ap1s1/Per2/Pex5l/Tacr1/Mertk/Pcp4/Kalrn/Pde8b/Rab3ip/Brsk1/Nr1d1/Acvr1c/Kcnb1/Ppp1r9a/Nos1/Gabbr1/Foxo1/Arrb1/Pip5k1c/Syt10/Inhba/Septin5/Syt2/Eng/Cxcl12/Cacna1e/Camk2a/Itpr1/Htr1b/Plcb1/Ppp3ca/Sptbn2/Gnao1/Rbp4/Hrh3/Rab15/Cplx2/Copg1/S100a10/Prkcb/Ffar3/Cnr1/Myo5b/Myo18a/Rasl10b/Trim9/Glul/Htt/Drd2/Bcr/Dmtn/Adcy5/Adora2a/Git1/Mafa
GO:0010594	regulation of endothelial cell migration	162	-0.436774	-1.79239	0.000153233	0.00173852	0.00110347	4245	tags=37%, list=16%, signal=31%	Sp100/Ccbe1/Col18a1/Alox12/Pik3cb/Dnaja4/Pparg/Calr/Sparc/Akt1/Adam17/Snai2/Itgb1bp1/Akt3/Adgrb1/Dll4/Ets1/Rock2/Pdgfb/Card10/Notch1/Amot/Ptprm/Adora2b/Atoh8/Gfus/Pdcd6/Mmrn2/Dcn/Shh/Wnt7a/Hmox1/Nrp1/Emp2/Pdpk1/Fgfr1/Spred1/Igf2/Gpld1/Nus1/Vegfa/Nr2e1/Kdr/Prkca/Fgf16/Ceacam1/Map3k3/Tek/Prkd1/Plk2/Foxp1/Adgra2/Jcad/Plpp3/Ptk2b/Flt4/Stc1/Sh3bp1/Glul/Acvrl1
GO:1902533	positive regulation of intracellular signal transduction	960	-0.373559	-1.79179	0.00012161	0.00173852	0.00110347	4493	tags=31%, list=16%, signal=27%	Lilra5/Gpnmb/Map3k13/Tnfsf11/Ep300/Ppard/Pycard/Nppc/Ccl7/Prr5/Siah1b/Gucy1a2/Casp8/Trp73/Bmp7/Ptprj/Gas6/Nqo2/Hsp90aa1/Tirap/Fzd5/Spop/Map2k6/Nodal/Tgfb2/Adcyap1r1/Map2k7/Tifa/Fgfr2/Epor/Eda/Serinc3/Ankrd6/Tab2/Parp1/3425401B19Rik/Dok1/P2ry10b/Pik3ca/Lrp1/Il1a/Camta1/Trim8/Pik3cb/Adra1a/Fnip1/Pparg/P2ry6/Gsdme/Nck1/Trim30c/Dnajc27/Gpr3/Calr/Pld2/Sh2b1/Mapkbp1/Dcc/Nrg1/Src/Ndst1/Taf6/Tnfrsf19/Peli1/Axin1/Gpr4/Ank3/Trim58/Htr6/Mfhas1/Traf2/Stk39/Ube2i/Adam17/Fermt2/Vwf/Igf1r/Psen1/Igfbp3/Itgb1bp1/Akt3/C1qtnf12/Trim30b/Akap6/Pde8a/Alk/Lif/Cx3cr1/Myh9/Dhx15/Npnt/Notch2/Rock2/Igfbp4/Tlr4/Kl/Ankrd17/Brd4/Tiam1/Sfpq/Erbb2/Pdgfb/Ppp3r1/Skil/Ptpn11/Chrna7/Gpr17/Tspyl5/Il34/Il20ra/Ddit3/Notch1/Gper1/Shc2/Lhcgr/Tlr3/Shoc2/Tnik/Eif2ak2/Adora2b/Arhgef5/Akap13/Jak2/Fn1/P2ry12/Plscr1/Hax1/Hsp90ab1/Laptm5/Gpr174/Traf5/Ptk2/L1cam/Pja2/Kit/Braf/Dcn/Rbck1/Dok3/Pde5a/Adora1/Cat/Stox1/Prxl2c/Rasgrp1/Abl2/Smad4/Zfp385a/Dgki/Wnt7a/Dusp19/Pml/Sema4c/Erbb3/Unc5b/Frmd6/Mapre2/Nod2/Rundc3a/Tgfa/Nrp1/Nupr1/Gprc5b/Clec16a/Bmpr1a/Gpr61/Ptger3/Hic1/Edn3/Gcnt2/Magi3/Chil1/Auts2/Ednra/Tnfsf10/Prkce/Taok2/Trim30a/Cav2/Ntsr2/Fgfr1/Ndrg4/Nckap1l/Spred1/Lrrk2/Slc9a1/Cth/Pik3ap1/Cdh13/Grem1/Gpr55/Spred2/Itga1/Mapk8ip1/Hmgcr/Msx1/Tgm2/Nlgn1/Igf2/Xbp1/Ror1/Plxnb1/Lyn/Clu/Vegfa/Bag4/Phlpp1/Ksr2/Trim34a/Akap5/Il6ra/F11r/Grm5/Kdr/Fgfr3/Itsn1/Prkca/Map3k11/Bank1/Sox9/Garem1/Grm1/Mcf2l/Igfbp5/D130043K22Rik/Igfbp6/Ece1/Rapgef1/Flt1/Necab2/Steap3/Rapgef2/Ceacam1/Smpd3/Osbpl8/Nptn/Plce1/Myorg/Ntrk2/Bmp6/Jun/Gpr37l1/Axl/Bcar3/Madd/Csf1r/Gpr137c/Pdgfrb/Map3k3/Prkcz/Ntrk1/Nup62/Hras/Ntrk3/Sh3rf2/Reln/Tek/Spry2/Prkd1/Sh3rf3/Arrb1/Rragd/Jcad/Hbegf/Inhba/Lrrk1/Ptk2b/Mid1/Eng/Ighm/Cd4/Cxcl12/Flt4/Map3k12/Actn4/Plcb1/Map3k10/Map3k14/Sema7a/Ppp3ca/Mmd2/Agap2/Mink1/Wwc1/Grm4/Peli2/Prkcb/Sik3/Adra2c/Dok4/Rasd2/Cx3cl1/Rasgef1a/Drd2
GO:0060562	epithelial tube morphogenesis	374	-0.398976	-1.79147	0.000137268	0.00173852	0.00110347	4676	tags=37%, list=17%, signal=31%	Wnt2b/Pkhd1/Cecr2/Plxnb2/Zic2/Sdc4/Grhl3/Foxf1/Casp8/Lama1/Bmp7/Smo/Ift57/Hectd1/Aldh1a2/Efnb2/Stk4/Nodal/Tgfb2/Alox12/Esrp1/Fgfr2/Kat2a/Prickle1/Nfatc4/Lgr5/Sec24b/Dlc1/Sox17/Ipmk/Setd2/Ext1/Lrp6/Opa1/Ntn1/Fzd6/Med1/Tmtc3/Mthfr/Src/Tctn1/Ahr/Yap1/Sfrp5/Zic5/Mib1/Psen1/Kdm2a/Timeless/Btrc/Tcap/Dll4/Wnt4/Arhgap35/Npnt/Notch2/Rock2/Gna13/Ppp3r1/Fzd3/Ctsh/Tgfbr2/Notch1/Cdk20/Gli2/Msx2/Mthfd1/Hs3st3b1/Tsc1/Luzp1/Mmrn2/Tsc2/Gja1/Stox1/Shh/Cxcl10/Celsr1/Abl2/Gdnf/Ryr2/Smad4/Tacstd2/Klhl3/Vdr/Pml/Sema4c/Ift122/Nrp1/Pthlh/Arid1a/Csmd1/Ednra/Pbx1/Hes5/Pgr/Asb2/Ptch1/Hs2st1/Rarg/Brpf1/Lhx2/Grem1/Notch4/Smad3/Vegfa/Dag1/Tie1/C2cd3/Nfatc1/Kdr/Ski/Ptk7/Sox9/Col4a1/Tbx3/Acvr1/Wnk4/Flt1/Hhex/Tead1/Fzd2/Nrarp/Hs3st3a1/Tek/Cobl/Bcl2/Spry2/Foxp1/Plxnd1/Nckap1/Eng/Cxcl12/Gzf1/Gli3/Ppp1ca/Hey1/Acvrl1/Ccm2/Fgf3
GO:0021782	glial cell development	127	-0.450727	-1.79101	0.000157953	0.00173852	0.00110347	3481	tags=35%, list=13%, signal=31%	Wasf3/Nrg1/Tenm4/Ckap5/Akt1/Hdac11/Psen1/Itgam/Tlr4/Pdgfb/Ppp3r1/B4galt5/Cspg5/Shh/Plec/Dhh/Adam22/Hes5/Pou3f2/Ror1/Clu/Dag1/Fgfr3/Kcnj10/Ski/Pou3f1/Pard3/Fa2h/Tppp/Lgi4/Lamc3/Ntrk2/Id4/Tspan2/Mal/Csf1r/Pmp22/Plp1/Ntrk3/Nr1d1/Cntnap1/Gpm6b/Drd1/Akt2/Adora2a
GO:0060560	developmental growth involved in morphogenesis	279	-0.409714	-1.79006	0.000143308	0.00173852	0.00110347	4453	tags=34%, list=16%, signal=29%	Map3k13/Ep300/Stk11/Sin3a/Sema5b/Smo/Syt4/Dip2b/Hsp90aa1/Trpc5/Fgfr2/Slc23a2/Afdn/Prickle1/Macf1/Map1b/Lrp1/Ext1/Lrp6/Mul1/Ntn1/Med1/Sema6b/Aurka/Nlgn3/Tmtc3/Crabp2/Plxna4/Ahr/Yap1/Sfrp5/Cpne5/Rims1/Sema6d/Tiam1/Golga4/Tgfbr2/Notch1/Actr3/Fn1/Hsp90ab1/Flrt1/L1cam/Sema3g/Cdkl5/Septin7/Flrt3/Shh/Bcan/Sema4c/Rnf6/Nrp1/Pthlh/Edn3/Impact/Auts2/Ednra/Dbn1/Rarg/Lhx2/Pak6/Nin/Jade2/Vegfa/Arhgap32/Unc13a/Dclk1/Ptk7/Sox9/D130043K22Rik/Ndel1/Ttl/Nat8f3/Slit3/Fstl4/Gsk3b/Cpne9/Csf1r/Prkcz/Ntrk3/Cobl/Spry2/Smurf1/Sema3c/S1pr1/Trim46/Rnf157/St8sia2/Syt2/Cxcl12/Sema7a/Nedd4l/Nrn1l/Cyfip2/Myo5b/Cdh4
GO:0030073	insulin secretion	241	-0.415985	-1.78911	0.000146242	0.00173852	0.00110347	4823	tags=32%, list=18%, signal=27%	Tfap2b/Sfrp1/Hcfc1/Gpr27/Rptor/Kif5b/Stxbp4/Gpr68/Eipr1/Ppard/Brsk2/Nr1h4/Cdk16/Lrp1/Irs2/Ccdc186/Tardbp/Ptprn2/Piwil4/Dynll1/Oxct1/Pclo/C1qtnf12/Pde1c/Osbp/Myh9/Tiam1/Ptpn11/Doc2b/Nos2/Midn/Chrm3/Gper1/Kcnj11/Cplx1/Jak2/Gja1/Syt9/Vgf/Ptger3/Prkce/Gnaz/Oga/Cacna1c/Hmgcr/Nadk/Gpld1/Abat/Abcc8/Sybu/Cd38/Myo5a/Myrip/Ptprv/C2cd2l/Camk2n1/Per2/Pde8b/Nr1d1/Acvr1c/Kcnb1/Nos1/Foxo1/Arrb1/Cacna1e/Itpr1/Plcb1/Ppp3ca/Gnao1/Rbp4/Prkcb/Ffar3/Cnr1/Glul/Htt/Drd2/Adcy5/Mafa
GO:0002791	regulation of peptide secretion	246	-0.414677	-1.78853	0.000145328	0.00173852	0.00110347	3237	tags=26%, list=12%, signal=23%	Piwil4/Dynll1/Oxct1/C1qtnf12/Pde1c/Osbp/Lif/Myh9/Rab8b/Tiam1/Ptpn11/Doc2b/Nos2/Midn/Chrm3/Gper1/Kcnj11/Jak2/Adora1/Gja1/Syt9/Ptger3/Prkce/Gnaz/Oga/Cacna1c/Hmgcr/Nadk/Gpld1/Abat/Arhgef7/Abcc8/Sybu/Npy2r/Cd38/Itsn1/Myrip/Ptprv/C2cd2l/Camk2n1/Madd/Per2/Pex5l/Kalrn/Pde8b/Nr1d1/Acvr1c/Kcnb1/Nos1/Gabbr1/Foxo1/Arrb1/Cacna1e/Itpr1/Plcb1/Ppp3ca/Gnao1/Rbp4/Prkcb/Ffar3/Cnr1/Rasl10b/Glul/Drd2/Adcy5
GO:0006897	endocytosis	558	-0.38524	-1.78723	0.000130804	0.00173852	0.00110347	5052	tags=33%, list=19%, signal=27%	Reps2/Eea1/Atp9b/Cav1/Mtmr6/Xkr8/Synj1/Kif3a/Rnf216/Neu3/Pear1/Cd177/Aak1/App/Magi2/Carmil1/Tbc1d2b/Syk/Plcg2/Siglech/C2/Drd3/Rhobtb1/Arf6/Pycard/Synrg/Canx/Micall1/Ap2a2/Siglece/Ceacam2/Syt4/Arr3/Vtn/Ap2a1/Efnb2/Rab5c/Scarf1/Gria2/Nsf/Ap3d1/Appl2/Bin2/Jmjd6/Zp3r/Rubcn/Lrp1/Heatr5b/Pik3cb/Mtmr9/Heatr5a/Scamp1/Ston1/Lrp6/Pparg/Rhoq/Lrp8/Mctp1/Stab2/Dnajc13/Cltc/Epn2/Pld2/Nlgn3/Nrg1/Src/Ano6/Scara5/Usp20/Gak/Ckap5/Dnm1/Ank3/Pik3c3/Mib1/Arhgap21/Sdcbp/Adgrb1/Ank2/Ubqln2/Myh9/Itgam/Ighg1/Rac3/Ppp3r1/Chrna7/Tbc1d5/Tgfbr2/Cfp/Syt11/Ezr/Ehd2/Usp33/Fnbp1/Btbd9/Ifitm3/Btbd8/Fcgr3/Mapk1/Fchsd2/Actg1/Rin3/Gria1/Tsc2/Csnk1e/Rabgef1/Lrrtm1/Arhgap27/Slc9a3/Ly75/Shh/Arc/Pcsk9/Fcho1/Rabep1/Atxn2/Trip10/Ptger3/Inpp5f/Cav2/Fnbp1l/Nckap1l/Ralbp1/Lrrk2/Sgip1/Cdh13/Grem1/Sorl1/Nlgn1/Sh3gl1/Iqsec1/Csnk1g1/Clint1/Clu/Mapkapk3/Vegfa/Akap5/AU040320/Itsn1/Prkca/Pard3/Eps15l1/Rin1/Necab2/Hip1/Ceacam1/Hspg2/Tpcn1/Numb/Csnk1g2/Cacng3/Axl/Hras/Mrc2/Sort1/Plk2/Arrb1/Elmo1/Pip5k1c/Pacsin1/Il10ra/Tnk2/Lrp4/Cacng2/Syt2/Ighm/Actn4/Htr1b/Nedd4l/Ppp3ca/Ap2b1/Cacng4/Cap1/Hpca/Dlg4/Add1/Ptpn5/Sh3bp1/Rspo1/Myo18a/Snph/Rhobtb2/Drd2/Gsg1l
GO:1903052	positive regulation of proteolysis involved in protein catabolic process	129	-0.44897	-1.78722	0.000157903	0.00173852	0.00110347	5462	tags=42%, list=20%, signal=34%	Osbpl7/Sh3rf1/Plk1/Ctsc/Dab2/Cav1/E330034G19Rik/Eif2ak3/Rnf14/Mapk9/Pias1/Prickle1/Rnf19b/Wfs1/Bag6/Usp5/Rnf40/Aurka/Tmtc3/Trib1/Axin1/Zfand2a/Akt1/Cbfa2t3/Psen1/Ubqln2/Axin2/Cop1/Rnft2/Laptm5/Ptk2/Csnk1e/Gclc/Rnf144a/Agtpbp1/Nupr1/Ubqln1/Trib3/Lrrk2/Hspa1a/Clu/Smad7/Hspa1b/Nub1/Gsk3b/Rnf185/Gsk3a/Sh3rf2/Sh3rf3/Plk2/Smurf1/Socs5/Ptk2b/Il33
GO:0051048	negative regulation of secretion	207	-0.42247	-1.78688	0.000150038	0.00173852	0.00110347	3358	tags=29%, list=12%, signal=26%	Nrg1/Wnk3/Htr6/Stk39/Igfbp3/Pde1c/Lif/Ptpn11/Midn/Tnfrsf1a/Rab11fip1/Notch1/Syt11/Kcnj11/Cyp51/Abr/P2ry12/Braf/Rabgef1/Adora1/Hmox1/Erbb3/Anpep/Ptger3/Edn3/Rhbdf2/Rab11fip3/Gnaz/Nckap1l/Rsad2/Hmgcr/Abat/Abcc8/Npy2r/Cry2/Asic1/Myo5a/Wnk4/Ptprv/Madd/Entpd1/Cry1/Kalrn/Pde8b/Acvr1c/Kcnb1/Ppp1r9a/Nos1/Gabbr1/Foxo1/Htr1b/Ppp3ca/Gnao1/Hrh3/Ffar3/Cnr1/Trim9/Ace/Drd2/Bcr
GO:0051403	stress-activated MAPK cascade	233	-0.416932	-1.78661	0.000147037	0.00173852	0.00110347	6363	tags=43%, list=23%, signal=33%	Map3k1/Map3k5/Taok1/Birc7/Rb1cc1/Mapk8ip3/Sash1/Egfr/Naip1/Rassf2/Ccn2/Crk/Ccl19/Cd27/Cryab/Sh3rf1/Nr2c2/Dab2/Map3k4/Xdh/Trpv4/Sfrp1/App/Hacd3/Map3k13/Tnfsf11/Pycard/Mapk9/Tirap/Map2k6/Tgfb2/Mecom/Map2k7/Ankrd6/Il1a/Ephb1/Mdfic/Mapkbp1/Nbr1/Trib1/Tnfrsf19/Sfrp5/Axin1/Akt1/Mfhas1/Traf2/Stk39/Igf1r/Ncor1/Tlr4/Atf2/Marveld3/Mapk14/Ezr/Tlr3/Tnik/Eif2ak2/Ercc6/Traf5/Ptk2/Mapk1/Pja2/Cdc42se1/Dnaja1/Rasgrp1/Wnt7a/Dusp19/Sema4c/Nod2/Fktn/Magi3/Taok2/Lrrk2/Mapk8ip1/Hmgcr/Smad3/Vegfa/Dusp1/Phlpp1/Fgf14/Nphs1/Fgfr3/Map3k11/Igfbp6/Rapgef1/Zfp36l1/Grik2/Map3k3/Hras/Sh3rf2/Sh3rf3/Foxo1/Ptk2b/Mid1/Flt4/Map3k12/Cyld/Plcb1/Map3k10/Mink1
GO:0010038	response to metal ion	288	-0.407481	-1.78597	0.000142389	0.00173852	0.00110347	4015	tags=31%, list=15%, signal=26%	Gphn/Abcc6/Cyp27b1/Nfatc4/Fos/Il1a/Pparg/Slc30a2/Slc25a12/Grin2a/Kcnh1/Calm2/Pef1/Capn3/Cpne5/Ank3/Akt1/Stk39/Kcna1/Sec31a/Pde1c/Fosb/Gatm/Mtf1/Syt11/Pdcd6/Fn1/Plscr1/Serpina1d/Mapk1/Kcnip3/Braf/Cpne2/D2hgdh/Syt9/Shh/Ryr2/Cebpa/Slc1a1/Mylk/Hmox1/Junb/Slc40a1/Hsf1/Lrrk2/Krt10/Nlgn1/Gpld1/Abat/Abcc8/Aqp1/Kcnj10/Lcat/Cyp2a5/Syt6/Itpr3/Trpc3/Calm1/Ahcyl1/Smpd3/Calm3/Gsk3b/Cpne9/Bmp6/Jun/Syt12/Gsk3a/Bcl2/Dlg2/Kcnb1/Syt10/Itpka/Camk2b/Ass1/Syt2/Nfe2l1/Sod3/Ppp3ca/Slc41a1/Hpca/Dlg4/Ppp1ca/Add1/Homer1/Rasgrp2/Htt/Slc25a23/Dmtn
GO:0051347	positive regulation of transferase activity	492	-0.388517	-1.78525	0.00013328	0.00173852	0.00110347	3358	tags=27%, list=12%, signal=25%	Nrg1/Src/Trib1/Axin1/Hmgn1/Akt1/Traf2/Ube2i/Adam17/Fermt2/Igf1r/Psen1/Btrc/Ppp1r3g/Itgb1bp1/Als2/Akap6/Alk/Hmbox1/Tom1l1/Parm1/Tlr4/Dgkz/Tiam1/Erbb2/Cdc25b/Pdgfb/Chrna7/Card10/Il34/Axin2/Tgfbr2/Cdk5r1/Arhgef5/Akap13/Jak2/Hsp90ab1/Mre11a/Ptk2/Mapk1/Ccn1/Kit/Nek2/Abi2/Pde5a/Adora1/Stox1/Rasgrp1/Cdc6/Prlr/Slc1a1/Dusp19/Pin1/Erbb3/Nod2/Tgfa/Gprc5b/Ambra1/Emp2/Trib3/Edn3/Magi3/Chil1/Egr1/Fgfr1/Ranbp2/Lrrk2/Irgm2/Neurl1a/Grem1/Sorl1/Igf2/Socs1/Ror1/Lyn/Clu/Vegfa/Dag1/Tyro3/Tie1/Ccnd2/Nedd9/Il6ra/Grm5/Kdr/Fgfr3/Nab2/Camkk1/Map3k11/Cdk5r2/Dcun1d2/Atg14/Abi1/Wnk4/Flt1/Rfc5/Rapgef2/Ceacam1/Ephb4/Osbpl8/Pik3r4/Tead1/Ntrk2/Axl/Prkag2/Csf1r/Pdgfrb/Gsk3a/Prkcz/Ntrk1/Pim1/Hras/Ntrk3/Mertk/Reln/Tek/Ppp1r9a/Hbegf/Slc8a2/Ptk2b/Eef1a2/Cd4/Flt4/Map3k12/Map3k10/Mmd2/Agap2/Dab1/Dlg4/Mas1/Camkk2/Adra2c/Ace/Drd2/Clspn
GO:0030855	epithelial cell differentiation	628	-0.381619	-1.78482	0.000128816	0.00173852	0.00110347	4295	tags=32%, list=16%, signal=28%	Kcnma1/Krt25/Il6st/Cldn3/Pphln1/Tcf15/Jag2/Nppc/Lats2/Foxf1/Trp73/Lama1/Bmp7/Smo/Pls1/Trp63/Fzd5/Zfp800/Stk4/Nodal/Asah1/Tgfb2/Col18a1/Arid4a/Cyp27b1/Krt16/Esrp1/Fgfr2/Afdn/Dhcr7/Sec24b/Map1b/Apc/Sox17/Il1a/Prdm1/Ext1/Hoxb5/Pparg/Ripor2/Ubn1/Klf5/Med1/Krt28/Gsdme/Macroh2a1/Rapgef3/Akap11/Nrg1/Tmem132e/Src/Maf/Yap1/Rilpl2/Gak/Gpr4/Ajap1/Id1/Kdm2a/Map7/Arx/Ncor2/Zdhhc7/Lif/Wnt4/Notch2/Rock2/Cux1/Foxj2/Spink5/Pdgfb/Irf6/Ppp3r1/Skil/E2f4/Cep63/Tjp1/Tnfrsf1a/Thrb/Notch1/Ezr/Dnase1l2/Gli2/Msx2/Cldn5/Atoh8/Sipa1/Rilpl1/Ednrb/Lamc1/Arhgef26/Nkx2-1/Myo9a/Abi2/Gja1/Hapln2/Wwtr1/Fosl2/Plec/Abl2/Gdnf/Prlr/Smad4/Tmem231/Cebpa/Vdr/Ptk6/Frmd6/Tmem100/Pthlh/Tmod1/Tdrd7/Fasn/Smarca4/Ednra/Hes5/Pdpk1/Pgr/Fgfr1/Prkch/Cbfa2t2/Ptch1/Rarg/Spred1/Slc4a5/Krt17/Pou3f2/Grem1/Krt75/Spred2/Krt10/Vhl/Xbp1/Notch4/Pnpla1/Rxra/Smad3/Vegfa/Ccno/Tie1/F11r/Kdr/Fgfr3/Hey2/Ptk7/Tbc1d20/Pou3f1/Sox9/Akap9/Pard3/Bcl11b/Tbx3/Rapgef1/Zfp36l1/Acvr1/Myo3b/Fa2h/Rapgef2/Ceacam1/Clic5/Hhex/Numb/Sprr1a/Pecam1/Fzd2/Bmp6/Tfcp2l1/Jun/Zeb1/Ampd2/Csf1r/Id3/Ntrk1/Ntrk3/Sox18/Ccdc88c/Spry2/Prom1/Foxp1/Cdh5/Fst/Plcb1/Nfe2l1/Stc1/Ppp3ca/Epas1/Ptch2/Sipa1l3/Atp2b2/Jag1/Rarb/Kazn/Add1/Tagln/Sh3bp1/Pde2a/Hey1/Sfn/Acvrl1/Ppp1r16b/Bcr/Ccm2/Krt9
GO:0051100	negative regulation of binding	171	-0.431748	-1.78306	0.000152858	0.00173852	0.00110347	5242	tags=39%, list=19%, signal=32%	Wfikkn1/Dab2/Cav1/Crtac1/Psme3ip1/Zfp462/Ttbk2/Fbh1/Ifi206/Sin3a/Smo/Sp100/Tfip11/1810037I17Rik/Golga2/Nfatc4/Crmp1/Aurka/Ifi204/Akt1/Psen1/Id1/Itgb1bp1/Mepce/Pdgfb/Sympk/Ptprf/Ifi211/Ddit3/Gper1/Msx2/Ercc4/Usp33/Jak2/Plscr1/Mndal/Nek2/Shh/Pcsk9/Pin1/Hmox1/Ifi203/Ifi208/Ifi209/Ckmt1/Lrrk2/Lhx2/Sorl1/Msx1/Senp2/Atp2a2/Hey2/Nes/Hspa4/Ppara/Atp2a3/Carm1/Gsk3b/Jun/Per2/Plk2/Rap1gap/Ppp3ca/Zfpm1/Ilrun/Hey1/Ace
GO:0035051	cardiocyte differentiation	179	-0.428803	-1.78296	0.000151194	0.00173852	0.00110347	4499	tags=37%, list=17%, signal=31%	Hnrnpu/Bves/Ep300/Bmp7/Efnb2/Tgfb2/Pdlim5/Kat2a/Prickle1/Col14a1/Maml1/Sox17/Adra1a/Lrp6/Rgs2/Nrg1/Tenm4/Akap6/Tcap/Pdgfb/Tbx18/Notch1/Gper1/Sox6/Akap13/Tsc1/Mapk1/Nebl/Plec/Smad4/Pin1/Sorbs2/Tomm70a/Trip10/Bmpr1a/Arid1a/Speg/Ednra/Myh10/G6pdx/Rxrb/Asb2/Vcam1/Slc9a1/Grem1/Rxra/Vegfa/Ccnd2/Hey2/Ppara/Sik1/Tbx3/Acvr1/Myh11/Gsk3b/Pdgfrb/Gsk3a/Sox18/Actn2/Foxp1/Sema3c/Inhba/Smad6/Jag1/Rarb/Rgs4/Abi3bp
GO:0050796	regulation of insulin secretion	202	-0.422074	-1.78229	0.000149231	0.00173852	0.00110347	4823	tags=35%, list=18%, signal=29%	Tfap2b/Sfrp1/Hcfc1/Gpr27/Rptor/Kif5b/Stxbp4/Gpr68/Eipr1/Ppard/Brsk2/Nr1h4/Cdk16/Lrp1/Irs2/Tardbp/Piwil4/Dynll1/Oxct1/C1qtnf12/Pde1c/Osbp/Myh9/Tiam1/Ptpn11/Doc2b/Nos2/Midn/Chrm3/Gper1/Kcnj11/Jak2/Gja1/Syt9/Ptger3/Prkce/Gnaz/Oga/Cacna1c/Hmgcr/Nadk/Gpld1/Abat/Abcc8/Sybu/Cd38/Myrip/Ptprv/C2cd2l/Camk2n1/Per2/Pde8b/Nr1d1/Acvr1c/Kcnb1/Nos1/Foxo1/Arrb1/Cacna1e/Itpr1/Plcb1/Ppp3ca/Gnao1/Rbp4/Prkcb/Ffar3/Cnr1/Glul/Drd2/Adcy5
GO:0050769	positive regulation of neurogenesis	302	-0.404559	-1.78128	0.000141824	0.00173852	0.00110347	4784	tags=37%, list=18%, signal=31%	Nefl/Slc7a5/Mtor/Dscam/Il6st/Plxnb2/Map3k13/Ep300/Stk11/Ptpra/Trp73/Smo/Tle6/Rnf112/Spen/Trpc5/Tnfrsf1b/Golga2/Afdn/Macf1/Map1b/Lrp1/Pparg/Opa1/Ntn1/Lrp8/Qki/Nrg1/Tenm4/Crabp2/Plxna4/Lif/Cx3cr1/Cux1/Tiam1/Mfn2/Golga4/Skil/Fzd3/Sgk1/Man2a1/Il34/Ptprf/Notch1/Gper1/Tnik/Caprin1/Actr3/Fn1/Ptk2/L1cam/Kit/Cdkl5/Braf/Shh/Ptprz1/Nrp1/Prpf19/Dbn1/Prkch/Neurl1a/Amigo1/Tgm2/Nin/Plxnb1/Lyn/Jade2/Smarcd3/Vegfa/Dag1/Nr2e1/Arhgap32/Akap5/Snw1/Grm5/Kdr/Ndel1/Flt1/Egr2/Numb/Tiam2/Nptn/Ntrk2/Gsk3b/Parp6/Id4/Csf1r/Atxn1/Srrt/Ntrk3/Reln/Kalrn/Zfp365/Foxg1/Plxna2/Smurf1/Plxnd1/Prkci/Itpka/Camk2b/Stau2/Il33/Cxcl12/Gli3/Sema7a/Dlg4/Baiap2/Myo5b/Cx3cl1/Ace/Cdh4/Rgs14/Drd2
GO:0003007	heart morphogenesis	266	-0.409768	-1.78111	0.000143947	0.00173852	0.00110347	4295	tags=34%, list=16%, signal=29%	Foxf1/Bmp7/Smo/Ift57/Kat6a/Aldh1a2/Nodal/Tgfb2/Heyl/Fgfr2/Epor/Prickle1/Sec24b/Dlc1/Sox17/Ext1/Gja5/Lrp6/Med1/Nrg1/Ahr/Yap1/Mib1/Psen1/Kdm2a/Snai2/Ncor2/Tcap/Dll4/Notch2/Atf2/Ube4b/Axin2/Tgfbr2/Snai1/Notch1/Msx2/Parva/Nsd2/Ccn1/Gja1/Shh/Ryr2/Smad4/Tmem100/Mrtfb/Nrp1/Emp2/Smarca4/Bmpr1a/Ednra/Asb2/Ptch1/Msx1/Rxra/Smarcd3/Smad3/Vegfa/Npy2r/C2cd3/Smad7/Nfatc1/Zmiz1/Hey2/Sox9/Tpm1/Tbx3/Slit3/Acvr1/Ephb4/Dhrs3/Tead1/Fzd2/Jun/Mybpc3/Gsk3a/Myh7/Pim1/Tek/Plxnd1/Sema3c/S1pr1/Smad6/Eng/Rbp4/Jag1/Zfpm1/Hey1/Ryr1/Acvrl1
GO:0090276	regulation of peptide hormone secretion	241	-0.414091	-1.78096	0.000146242	0.00173852	0.00110347	3237	tags=34%, list=12%, signal=30%	Tfap2b/Sfrp1/Hcfc1/Gpr27/Rptor/Kif5b/Stxbp4/Gpr68/Tnfsf11/Eipr1/Ppard/Brsk2/Nr1h4/Cdk16/Lrp1/Irs2/Pparg/Tardbp/Piwil4/Dynll1/Oxct1/C1qtnf12/Pde1c/Osbp/Lif/Myh9/Rab8b/Tiam1/Ptpn11/Doc2b/Nos2/Midn/Chrm3/Gper1/Kcnj11/Jak2/Gja1/Syt9/Ptger3/Prkce/Gnaz/Oga/Cacna1c/Hmgcr/Nadk/Gpld1/Abat/Arhgef7/Abcc8/Sybu/Cd38/Itsn1/Myrip/Ptprv/C2cd2l/Camk2n1/Madd/Per2/Pex5l/Kalrn/Pde8b/Nr1d1/Acvr1c/Kcnb1/Nos1/Gabbr1/Foxo1/Arrb1/Cacna1e/Itpr1/Plcb1/Ppp3ca/Gnao1/Rbp4/Prkcb/Ffar3/Cnr1/Rasl10b/Glul/Drd2/Adcy5
GO:0060537	muscle tissue development	455	-0.389634	-1.77772	0.000134445	0.00173852	0.00110347	4275	tags=32%, list=16%, signal=27%	Casp8/Trp73/Bmp7/Smo/Popdc3/Aldh1a2/Efnb2/Tgfb2/Hlx/Heyl/Pdlim5/Fgfr2/Epor/Kat2a/Prickle1/Col14a1/Maml1/Apc/Fos/Ephb1/Bcl9/Adra1a/Gja5/Lrp6/Stac3/Ripor2/Klf5/Med1/Rgs2/Nrg1/Tenm4/Ahr/Yap1/Ankrd2/Usp19/Ppargc1a/Nr1d2/Akap6/Tcap/Dll4/Gpcpd1/Mef2d/Stra6/Tbx18/Skil/Ube4b/Tgfbr2/Mapk14/Notch1/Sox6/Tll2/Tiparp/Akap13/Foxn2/Tsc1/Mapk1/Nr4a1/Nebl/Gja1/Myh14/Sox15/Shh/Plec/Btg2/Ryr2/Smad4/Mylk/Pin1/Sorbs2/Tomm70a/Erbb3/Mrtfb/Nupr1/Trip10/Bmpr1a/Arid1a/Speg/Ednra/Egr1/Ybx3/Cav2/Fgfr1/Myh10/G6pdx/Bcl9l/Rxrb/Asb2/Vrk3/Slc9a1/Grem1/Hmgcr/Igf2/Rxra/Smad3/Vegfa/Smad7/Ccnd2/Snw1/Nphs1/Ski/Hey2/Sox9/Tpm1/Ppara/Gm34220/Sik1/Igfbp5/Tbx3/Acvr1/Svil/Myh11/Hspg2/Egr2/Pgm5/Rbfox1/Myorg/Gsk3b/Mybpc3/Pdgfrb/Gsk3a/Myh7/Hdac4/Pmp22/Pim1/Jph2/Bcl2/Actn2/Foxp1/Cntnap1/Sema3c/S1pr1/Hlf/Eng/Kcnk2/Ppp3ca/Rbp4/Rarb/Homer1/Zfpm1/Hey1/Rgs4/Ryr1/Fgf3/Zbtb18
GO:0071322	cellular response to carbohydrate stimulus	150	-0.436437	-1.77743	0.000154131	0.00173852	0.00110347	4965	tags=36%, list=18%, signal=30%	Aqp4/Crh/Hcfc1/Gpr27/Kif5b/Stxbp4/Gpr68/Ppard/Sin3a/Brsk2/Gas6/Nr1h4/Cdk16/Pik3ca/Lrp1/Ccdc186/Ptprn2/Piwil4/Dynll1/Igf1r/Oxct1/C1qtnf12/Pde1c/Osbp/Myh9/Tiam1/Gper1/Smad4/Slc39a14/Smarca4/Prkce/Slc12a7/Vcam1/Hmgcr/Xbp1/Nadk/Gpld1/Abcc8/Sybu/Slc2a5/Prkca/Rps6ka2/Zfp36l1/C2cd2l/Camk2n1/Pde8b/Nr1d1/Kcnb1/Arrb1/Cacna1e/Plcb1/Ppp3ca/Prkcb/Adcy5
GO:0048729	tissue morphogenesis	646	-0.379174	-1.77713	0.000128238	0.00173852	0.00110347	4583	tags=33%, list=17%, signal=28%	Cecr2/Krt25/Plxnb2/Zic2/Scnn1b/Tcf15/Sdc4/Jag2/Grhl3/Brsk2/Foxf1/Casp8/Lama1/Bmp7/Smo/Ift57/Hectd1/Trp63/Fzd5/Aldh1a2/Efnb2/Stk4/Nodal/Tgfb2/Heyl/Alox12/Krt16/Esrp1/Fgfr2/Epor/Kat2a/Prickle1/Ankrd6/Nfatc4/Lgr5/Macf1/Sec24b/Dlc1/Sox17/Ipmk/Setd2/Ahdc1/Ext1/Lrp6/Opa1/Ntn1/Gcnt4/Fzd6/Med1/Krt28/Tmtc3/Mthfr/Nrg1/Src/Tctn1/Ahr/Yap1/Sfrp5/Zic5/Axin1/Rpgrip1l/Mrtfa/Mib1/Fermt2/Igf1r/Psen1/Txnrd1/Ajap1/Kdm2a/Timeless/Btrc/Snai2/Zdhhc7/Tcap/Lif/Dll4/Wnt4/Arhgap35/Foxf2/Phldb2/Npnt/Notch2/Rock2/Gna13/Pdgfb/Tbx18/Tal1/Ppp3r1/Ube4b/Fzd3/Ctsh/Tgfbr2/Snai1/Notch1/Cdk20/Gli2/Msx2/Mthfd1/Astn2/Lama3/Hs3st3b1/Tsc1/Lamc1/Luzp1/Myo9a/Ccn1/Actg1/Mmrn2/Tsc2/Flrt3/Gja1/Stox1/Nr4a3/Foxq1/Shh/Cxcl10/Celsr1/Abl2/Gdnf/Ryr2/Smad4/Tacstd2/Klhl3/Wnt7a/Mylk/Vdr/Pml/Sema4c/Tmem100/Ift122/Rspo3/Nrp1/Pthlh/Smarca4/Bmpr1a/Arid1a/Csmd1/Ednra/Pbx1/Hes5/Pgr/Fgfr1/Asb2/Ptch1/Hs2st1/Rarg/Krt17/Brpf1/Lhx2/Grem1/Ext2/Msx1/Tgm2/Ntn4/Notch4/Rxra/Smad3/Vegfa/Dag1/Tie1/C2cd3/Smad7/Nfatc1/Vps52/Kdr/Fgfr3/Ski/Hey2/Ptk7/Sox9/Aldh1a1/Tpm1/Pard3/Col4a1/Igfbp5/Tbx3/Acvr1/Wnk4/Flt1/Hhex/Numb/Tead1/Fzd2/Id4/Mybpc3/Nrarp/Myh7/Hs3st3a1/Tek/Cobl/Bcl2/Spry2/Brsk1/Foxp1/Plxnd1/Sema3c/S1pr1/Car2/Nckap1/Fst/Hbegf/Inhba/Eng/Cxcl12/Gzf1/Gli3/Stc1/Jag1/Ppp1ca/Zfpm1/Sh3bp1/Hey1/Acvrl1/Htt/Ccm2/Fgf3
GO:0010035	response to inorganic substance	476	-0.387486	-1.77587	0.000133583	0.00173852	0.00110347	4015	tags=30%, list=15%, signal=26%	Gphn/Abcc6/Cyp27b1/Stk24/Epor/Nfatc4/Parp1/Pik3ca/Fos/Il1a/Ank/Pparg/Slc30a2/Capn1/Selenom/Slc25a12/Pld2/Grin2a/Src/Slc4a1/Rnf4/Kcnh1/Calm2/Pef1/Capn3/Cpne5/Ank3/Akt1/Ddi2/Traf2/Stk39/Hk3/Kcna1/Sec31a/Timeless/Gch1/Pde8a/Pde1c/Mtr/Fosb/Avpr1a/Gatm/Tnfaip3/Mtf1/Syt11/Foxo3/Sipa1/Pdcd6/Fn1/Plscr1/Stk26/Ercc6/Ednrb/Serpina1d/Mapk1/Kcnip3/Gria1/Braf/Nr4a1/Cpne2/D2hgdh/Spidr/Adora1/Cat/Syt9/Nr4a3/Shh/Plec/Ryr2/Cebpa/Slc1a1/Mylk/Kcnq3/Hmox1/Junb/Slc40a1/Trpc6/Hsf1/Impact/Ednra/Slc38a2/Fgfr1/Ptch1/Lrrk2/Pycr1/Krt10/Nlgn1/Gpld1/Abat/Abcc8/Aqp1/Kdr/Fgfr3/Kcnj10/Lcat/Cyp2a5/Syt6/Itpr3/Trpc3/Calm1/Ahcyl1/Slc1a3/Smpd3/Calm3/Gsk3b/Cpne9/Bmp6/Jun/Gpr37l1/Syt12/Axl/Pdgfrb/Gsk3a/Tacr1/Bcl2/Dlg2/Kcnb1/Foxp1/Foxo1/Syt10/Itpka/Ptk2b/Camk2b/Ass1/Syt2/Plcb1/Nfe2l1/Sod3/Ppp3ca/Slc41a1/Hpca/Dlg4/Ppp1ca/Add1/Homer1/Rasgrp2/Htt/Fbln5/Slc25a23/Dmtn/Bap1/Adora2a
GO:0040013	negative regulation of locomotion	344	-0.398435	-1.7749	0.000139005	0.00173852	0.00110347	5844	tags=44%, list=21%, signal=35%	Sema3f/Adarb1/Nrg3/Robo2/Tbxa2r/Gna12/Crk/Epha4/Angpt2/Tnfaip6/Clasp1/Ccl25/S1pr2/Was/Ccr5/Ptn/Pik3r2/Ryk/Robo4/Krit1/Reck/Emilin1/Angpt4/Cav1/Muc2/Adora3/Col3a1/Sfrp1/Magi2/Apoh/Ptprt/Cdh11/Drd5/Cldn3/Jup/Ppard/Sin3a/Adipor2/Sema5b/Sp100/Ptprj/Arhgdib/Nodal/Arid4a/Srgap2/Krt16/Stk24/Afdn/Dlc1/Lrp1/Evl/Dpep1/Dnaja4/Nisch/Pparg/Ripor2/Mctp1/Srgap3/Sema6b/Calr/Nrg1/Trib1/Abhd6/Akt1/Sema6d/Igfbp3/Ppargc1a/Itgb1bp1/Fbln1/Adgrb1/Dll4/Cx3cr1/Limch1/Myh9/Wnt4/Phldb2/Gna13/Pdgfb/Ing1/Card10/Abhd2/Marveld3/Notch1/Abr/Cldn5/Ptprm/Suds3/Stk26/Adipor1/Acan/Ptk2/Nkx2-1/Mmrn2/Sema3g/Rin3/Braf/Rabgef1/Dcn/Tmigd3/Adora1/Shh/Dach1/Padi2/Tacstd2/Pin1/Sema4c/Ctnna1/Bst2/Nrp1/Bmpr1a/Mmp28/Dbn1/Ndrg4/Spred1/Mcc/Grem1/Abcc8/Dag1/Dusp1/Tie1/Nedd9/Grm5/Tafa5/Tpm1/Igfbp5/Osbpl8/Brms1/Gsk3b/Bcl2/Acvr1c/Ap1ar/Sema3c/Srgap1/Il33/Eng/Cxcl12/Atp1b2/Plcb1/Stc1/Sema7a/Tcaf1/Jag1/Drd1/Ldlrad4/Cx3cl1/Acvrl1/Drd2/Bcr/Zmynd8/Adora2a
GO:0045732	positive regulation of protein catabolic process	201	-0.420925	-1.77488	0.000149723	0.00173852	0.00110347	5329	tags=40%, list=20%, signal=32%	Sh3rf1/Lpcat1/Msn/Vps35/Plk1/Dab2/Cav1/Mylip/E330034G19Rik/Eif2ak3/App/Rnf14/Egln2/Mapk9/Hsp90aa1/Fbxo11/Tnfrsf1b/Pias1/Nsf/Prickle1/Zp3r/Rnf19b/Wfs1/Apc/Sox17/Lrp1/Bag6/Usp5/Tnfsf12/Oaz3/Rnf40/Aurka/Tmtc3/Trib1/Axin1/Zfand2a/Akt1/Cbfa2t3/Psen1/Ier3/Ubqln2/Asb11/Tnfaip3/Axin2/Ezr/Cop1/Tiparp/Rnft2/Crebrf/Csnk1e/Gja1/Gclc/Pcsk9/Rnf144a/Nupr1/Ubqln1/Trib3/Trim30a/Ddb1/Lrrk2/Sorl1/Gpld1/Hspa1a/Clu/Smad7/Hspa1b/Sox9/Nub1/Gga3/Gsk3b/Rnf185/Gsk3a/Sh3rf2/Sh3rf3/Rilp/Plk2/Socs5/Foxo1/Il33/Nedd4l
GO:1901215	negative regulation of neuron death	267	-0.408309	-1.77465	0.000144259	0.00173852	0.00110347	3056	tags=26%, list=11%, signal=23%	Psen1/Pcdhgc5/Ppargc1a/Ncoa7/Cx3cr1/Mfn2/Cacna1a/Stxbp1/Jak2/Tsc1/Hsp90ab1/Braf/Nr4a3/Gclc/Foxq1/Shh/Btg2/Gdnf/Ptprz1/Slc1a1/Pin1/Hmox1/Erbb3/Unc5b/Nrp1/Hsf1/Ambra1/Pdpk1/Lrrk2/Hsph1/Sorl1/Pcdhgc3/Grin1/Ndnf/Slc7a11/Vegfa/Tyro3/Kdr/Itsn1/Nes/Meak7/Ppara/Eno2/Hyou1/Syngap1/Grik2/Ntrk2/Gsk3b/Jun/Axl/Cntfr/Ntrk1/Hras/Pcp4/Bcl2/Inpp5a/Plxnd1/Nos1/Prkci/Arrb1/Amigo2/Ptk2b/Btbd10/Map3k12/Itpr1/Agap2/Ap2b1/Cx3cl1/Adora2a
GO:1990138	neuron projection extension	202	-0.42011	-1.774	0.000149231	0.00173852	0.00110347	4453	tags=36%, list=16%, signal=30%	Map3k13/Ep300/Stk11/Sin3a/Sema5b/Smo/Syt4/Dip2b/Hsp90aa1/Trpc5/Slc23a2/Afdn/Prickle1/Macf1/Map1b/Lrp1/Mul1/Ntn1/Sema6b/Aurka/Nlgn3/Plxna4/Cpne5/Rims1/Sema6d/Tiam1/Golga4/Actr3/Fn1/Hsp90ab1/Flrt1/L1cam/Sema3g/Cdkl5/Flrt3/Bcan/Sema4c/Rnf6/Nrp1/Edn3/Impact/Auts2/Ednra/Dbn1/Lhx2/Pak6/Jade2/Vegfa/Arhgap32/Unc13a/Dclk1/D130043K22Rik/Ndel1/Ttl/Slit3/Gsk3b/Cpne9/Csf1r/Prkcz/Ntrk3/Smurf1/Sema3c/Trim46/Rnf157/St8sia2/Syt2/Cxcl12/Sema7a/Nedd4l/Nrn1l/Cyfip2/Myo5b/Cdh4
GO:0014065	phosphatidylinositol 3-kinase signaling	129	-0.445036	-1.77156	0.000157903	0.00173852	0.00110347	4893	tags=39%, list=18%, signal=32%	Adora3/Inpp5e/Pear1/Ddr2/Ppard/Prr5/Ceacam2/Kbtbd2/Tgfb2/Pik3ca/Pik3cb/Pld2/Akt1/Cd160/Igf1r/Ncor1/Erbb2/Pdgfb/Gper1/Obscn/Jak2/Fn1/Hax1/Ptk2/Tsc2/Dcn/Cat/Rasgrp1/Prex2/Erbb3/Unc5b/Ptpn13/Pik3ap1/Xbp1/Ror1/Plxnb1/Vegfa/Kdr/Sox9/Zfp36l1/Flt1/Ceacam1/Ntrk2/Pdgfrb/Ntrk1/Ntrk3/Reln/Tek/Agap2/Ppp1r16b
GO:0048871	multicellular organismal-level homeostasis	806	-0.372774	-1.7709	0.000124673	0.00173852	0.00110347	5042	tags=33%, list=18%, signal=28%	Sp3/Cav1/Mafb/Kdm6b/Aqp4/Xkr8/Muc2/P2ry14/Trpv4/Kif3a/Abca4/Kmt2e/Trpm8/Def8/Col3a1/Trim10/Glis2/Slc35d3/Slc15a4/Mex3c/Alpl/Spta1/Ezh1/Slc37a4/Syk/Pkn1/Oas1g/Scnn1b/Rab3d/Tnfsf11/Jak3/Stk11/Trpv1/Klf13/Adipor2/Brd1/Smo/Dync1h1/Ceacam2/Scd1/Crtc3/Plac8/Ikzf1/Rpe65/Map2k6/Ank1/Tgfb2/Dnaja3/Arid4a/Mecom/Bcl6/Abcc6/Appl2/Afdn/Prickle1/Col14a1/Jmjd6/Wfs1/Rp1l1/Apc/Oas1a/Pik3ca/Bbs12/Il1a/Pik3cb/Alas1/Ext1/Ank/Lrp6/Pparg/Nxnl1/Usp45/Gcnt4/Med1/Gpr3/Akap11/Lpin1/Src/Cebpg/Abhd6/Ahr/Yap1/Slc4a1/Slc39a3/Wnk3/Piwil4/Axin1/Nova2/Vps13b/Trim58/Akt1/Mfhas1/Stk39/Adam17/Lmo1/Igf1r/Eif4g1/Id1/Ppargc1a/Ncor1/Akt3/Nr1d2/Map7/Slc25a44/Col11a2/Alk/Mfsd2a/Alas2/Cx3cr1/Ncdn/Ets1/Itgam/Tlr4/Cfh/Tcea1/Rbfox2/Mfn2/Gatm/Ubap2l/Tnfaip3/Mtf1/Abca3/Rac3/Tal1/Skil/Ptpn11/Il20ra/Tjp1/Ctsh/Mapk14/Ddit3/Notch1/Sox6/Nbea/Crocc/Heph/Mthfd1/Cldn5/Polb/Gpam/Arhgef5/Btbd9/Jak2/Foxo3/Ercc6/Ednrb/Adipor1/Gpr174/Mkks/Kit/Isg15/Setd1a/Cmklr1/Tpp1/Sart3/Adora1/Gja1/Nr4a3/Wwtr1/Tmem64/Pde4b/Kat7/Prlr/Wdr48/Npr3/Hba-a2/Kmt2a/Slc1a1/Myct1/Hmox1/Hba-a1/Slc40a1/Plcl2/Nod2/Atxn2/Pthlh/Hsf1/Htr4/Ppargc1b/Smarca4/Ptger3/Gcnt2/Tmem119/Mllt6/Egr1/Sh2b3/G6pdx/Nckap1l/Tspan12/Sgip1/Crispld1/Adar/Ext2/Gpr55/Vhl/Inpp5d/Ap3b1/Slc7a11/Abat/Hspa1a/Lyn/Emcn/Vegfa/Abcc8/Lama4/Ankrd11/Aqp1/Sfxn1/Ksr2/Hspa1b/Nphp4/Adgrf5/Kdr/Nanos1/Tmod3/Pctp/Cd38/Prkca/Ocln/Sox9/Aldh1a1/Lsr/Bbs2/Zfp36l1/Acot11/Ceacam1/Map1a/Kdm3a/Crtc1/Tnfrsf4/Bmp6/Zbtb7a/Plcl1/Axl/Ampd2/Csf1r/Pdgfrb/Ampd3/Per2/Mertk/Bcl2/Gas2l1/Nr1d1/Prom1/S1pr1/Pwwp2b/Car2/Inhba/Lrrk1/Ptk2b/Tmprss6/Cyld/Atp1b2/Plcb1/Nfe2l1/Epas1/Rbp4/Drd1/Add1/Lmo2/Zfpm1/Cnr1/Htt/Drd2/Bcr/Dmtn/Zbtb18/Bap1/Adora2a
GO:0031331	positive regulation of cellular catabolic process	410	-0.390997	-1.77	0.000135851	0.00173852	0.00110347	5612	tags=36%, list=21%, signal=29%	Cnot1/Trim12c/Wac/Vdac1/Gigyf2/Cpt1a/Insr/Smcr8/Ulk2/Sh3rf1/Noct/Irs1/Plk1/Dab2/Cnot3/Ythdf3/Tnrc6c/Cav1/Rab3gap2/E330034G19Rik/Sting1/App/Rptor/Apoh/Mtor/Dcp2/Nnt/Zswim8/Ccny/Hnrnpu/Patl1/Stk11/Rnf14/Ythdf1/Smo/Mapk9/Depdc5/Tnfrsf1b/Pias1/Cdk16/Prickle1/Tbk1/Rnf19b/Tent4b/Daglb/Trim8/Ago2/Irs2/Usp5/Patl2/Tut7/Igtp/Tardbp/Trim30c/Gpd1/Aurka/Trib1/Atg2a/Axin1/Larp1/Zfand2a/Trim58/Akt1/Tent4a/Cbfa2t3/Psen1/Igfbp3/Pum1/Trim30b/Zc3h18/Rab3gap1/Mettl16/Ubqln2/Rock2/Atg101/Axin2/Ddit3/Cop1/Dtx3l/Cnot2/Foxo3/Tsc1/Mettl3/Laptm5/Rufy4/Ptk2/Tsc2/Csnk1e/Dcn/Vps13d/Prxl2c/Gclc/Sesn3/Btg2/Nnt/Pcsk9/Hmox1/Supt5/Rnf144a/Nod2/Agtpbp1/Ubqln1/Hsf1/Ambra1/Khsrp/Clec16a/Trib3/Trim30a/Lrrk2/Irgm2/Upf1/Xbp1/Gpld1/Hspa1a/Clu/Hspb8/Smad7/Trim34a/Slc4a4/Hspa1b/Kdr/Nanos1/Cers1/Eif4enif1/Celf1/Atg16l1/Zfp36l1/Pip4k2b/Nub1/Tpcn1/Gsk3b/Gsk3a/Atg13/Dapk1/Sh3rf2/Prkd1/Sh3rf3/Plk2/Smurf1/Socs5/Foxo1/Ptk2b/Il33/Gtpbp1/Akt2/Htt/Elapor1/Atf6/Git1
GO:0021543	pallium development	163	-0.431132	-1.76945	0.00015328	0.00173852	0.00110347	4274	tags=35%, list=16%, signal=30%	Trp73/Smo/Srgap2/Afdn/Lmx1a/Lrp6/Ccdc141/Lrp8/Dclk2/Sema6b/Sun2/Htr6/Kcna1/Psen1/Arx/Alk/Wdr47/Mfsd2a/Cdk5r1/P2ry12/Tsc1/Nkx2-1/Mkks/Nr4a3/Bcan/Btg2/Ogdh/Fgfr1/Pou3f2/Lhx2/Tubb2b/Grin1/Kirrel3/Nr2e1/Zmiz1/Pou3f3/Mdga1/Cdk5r2/Ndel1/Bbs2/Celf1/Atg16l1/Ntrk2/Gsk3b/Id4/Csf1r/Lhx6/Tacc1/Reln/Foxg1/Socs7/Gli3/Plcb1/Dab1/Drd1/Phactr1/Zbtb18
GO:1901216	positive regulation of neuron death	129	-0.444095	-1.76782	0.000157903	0.00173852	0.00110347	4823	tags=37%, list=18%, signal=31%	Tfap2b/App/Mtor/Kcnma1/Ddr2/Casp8/Nqo2/Efnb2/Tgfb2/Map2k7/Nfatc4/Parp1/Fos/Bace1/Srpk2/Itgam/Tlr4/Atf2/Tnfrsf1a/Ptprf/Cdk5r1/Ddit3/Cdc34/Adora1/Ptprz1/Trp53bp2/Pcsk9/Pin1/Nupr1/Grin2b/Egr1/Itga1/Ppp1r13b/Clu/Grik5/Fgfr3/Map3k11/Elk1/Grik2/Gsk3b/Jun/Gsk3a/Hdac4/Nos1/St8sia2/Ptpn5/Capn2/Hrk
GO:0031669	cellular response to nutrient levels	213	-0.416663	-1.76745	0.000149054	0.00173852	0.00110347	4831	tags=33%, list=18%, signal=28%	Chka/Mtmr3/Rptor/Mtor/Wnt2b/Ifi206/Kank2/Prr5/Gas6/Depdc5/Nr1h4/Cyp27b1/Stk24/Comt/Map1lc3b/Fnip1/Med1/Plin2/Ifi204/Fam107a/Pik3c3/Eif4g1/Snai2/Mfsd2a/Wnt4/Ncoa1/Atf2/Mapkap1/Ifi211/Ehmt2/Usp33/Eif2ak2/Tsc1/Stk26/Mapk1/Mndal/Zfyve1/Sesn3/Xpr1/Pcsk9/Vdr/Ifi203/Ifi208/Ifi209/Clec16a/Impact/Prkch/Lrrk2/Slc38a3/Hspa5/Xbp1/Slc39a5/Rxra/Snw1/Ppara/Atg14/Pik3r4/Ripor1/Jun/Pim1/Bcl2/Mn1/Gas2l1/Prkd1/Kcnb1/Srebf2/Foxo1/Rragd/Glul/Fads1/Elapor1/Hrk
GO:0001763	morphogenesis of a branching structure	234	-0.412126	-1.767	0.000147145	0.00173852	0.00110347	4295	tags=34%, list=16%, signal=29%	Foxf1/Lama1/Bmp7/Smo/Trp63/Fzd5/Stk4/Esrp1/Fgfr2/Nfatc4/Prdm1/Setd2/Ext1/Lrp6/Med1/Tmtc3/Src/Ahr/Yap1/Timeless/Btrc/Snai2/Dll4/Wnt4/Npnt/Gna13/Pdgfb/Ppp3r1/Ctsh/Tgfbr2/Notch1/Gli2/Msx2/Hs3st3b1/Shh/Celsr1/Gdnf/Smad4/Tacstd2/Vdr/Pml/Rspo3/Nrp1/Csmd1/Ednra/Pbx1/Pgr/Fgfr1/Ptch1/Lrrk2/Grem1/Tgm2/Ntn4/Notch4/Rxra/Vegfa/Dag1/Tie1/Nfatc1/Kdr/Sox9/Col4a1/Tbx3/Acvr1/Flt1/Hhex/Nrarp/Hs3st3a1/Tek/Bcl2/Spry2/Plxnd1/Sema3c/Eng/Cxcl12/Gzf1/Ctnnd2/Gli3/Ppp1ca/Drd2
GO:0072006	nephron development	149	-0.434294	-1.76642	0.000154799	0.00173852	0.00110347	3309	tags=33%, list=12%, signal=29%	Ahr/Yap1/Gpr4/Timeless/Lif/Sec61a1/Wnt4/Npnt/Notch2/Cfh/Pdgfb/Notch1/Hs3st3b1/Ednrb/Wwtr1/Enpep/Shh/Gdnf/Nid1/Smad4/Tacstd2/Klhl3/Ednra/Pbx1/Hes5/Egr1/Ptch1/Hs2st1/Grem1/Kirrel3/Vegfa/Aqp1/Il6ra/Pou3f3/Sox9/Wnk4/Plce1/Ampd2/Pdgfrb/Hs3st3a1/Tek/Bcl2/Prom1/Gzf1/Gli3/Actn4/Ppp3ca/Jag1/Hey1
GO:0048754	branching morphogenesis of an epithelial tube	180	-0.424523	-1.7663	0.000151217	0.00173852	0.00110347	4295	tags=36%, list=16%, signal=31%	Foxf1/Lama1/Bmp7/Smo/Stk4/Esrp1/Fgfr2/Nfatc4/Ext1/Lrp6/Med1/Tmtc3/Src/Ahr/Yap1/Timeless/Btrc/Dll4/Wnt4/Npnt/Gna13/Ppp3r1/Ctsh/Tgfbr2/Notch1/Gli2/Msx2/Hs3st3b1/Shh/Celsr1/Gdnf/Smad4/Tacstd2/Vdr/Pml/Nrp1/Csmd1/Ednra/Pbx1/Pgr/Ptch1/Grem1/Notch4/Vegfa/Dag1/Tie1/Nfatc1/Kdr/Sox9/Col4a1/Tbx3/Acvr1/Flt1/Hhex/Nrarp/Hs3st3a1/Tek/Bcl2/Spry2/Plxnd1/Eng/Cxcl12/Gzf1/Gli3/Ppp1ca
GO:0006935	chemotaxis	570	-0.380089	-1.76586	0.000130327	0.00173852	0.00110347	4715	tags=33%, list=17%, signal=28%	Kif5a/Dscam/Kif5b/Slc37a4/Syk/Trio/Tenm2/Plxnb2/Zic2/Tnfsf11/Ccl7/Mospd2/Sema5b/Ptafr/Ythdf1/Lama1/Bmp7/Smo/Ptprj/Gas6/Cmtm7/Epha6/Tirap/Efnb2/Tgfb2/Rnf165/Bin2/Scn1b/Lmx1a/Lrp1/Evl/Ephb1/Dpep1/Nrcam/Crmp1/Ext1/Rhog/Swap70/Ntn1/Ripor2/Sema6b/Gbf1/Calr/Dcc/Nrg1/Plxna4/Ano6/Ccrl2/Il16/Nova2/Ank3/Ptgdr2/Stk39/Adam17/Sema6d/Snai2/Arx/Rtn4rl1/Nexn/Cx3cr1/Maco1/Arhgap35/Itgam/Tiam1/Erbb2/Pdgfb/Rac3/Scg2/Fzd3/Il34/Cdk5r1/Notch1/Gli2/Amot/Usp33/Lama3/Ptprm/Parva/Arhgef5/Cxcl11/Fn1/P2ry12/Ednrb/Bmpr1b/Cntn4/Ptk2/Nkx2-1/Fcgr3/Mapk1/Ccn1/L1cam/Plekhg5/Kit/Arhgef16/Sema3g/Rin3/Tsc2/Nr4a1/Cmklr1/Flrt3/Nr4a3/Shh/Plec/Pde4b/Cxcl10/Padi2/Gdnf/Smad4/Unc5a/Sema4c/Unc5b/Nod2/Nrp1/Edn3/Ednra/Mmp28/Lyst/Pla2g7/Camk1d/Fgfr1/Myh10/Vcam1/Nckap1l/Ptch1/Cdh13/Lhx2/Grem1/Tubb2b/Itga1/Plxnb1/Lyn/Smad3/Vegfa/Dag1/Dusp1/Ppm1f/Gbx1/Lmtk2/Nedd9/Ccr6/Lrtm2/Kdr/Prex1/Elmo2/Prkca/Bcl11b/Fgf16/Ece1/Pip5k1a/Slit3/Flt1/Egr2/Ackr2/Nptn/Alcam/Csf1r/Pdgfrb/Ntrk1/Ntrk3/Reln/Kalrn/Kif5c/Prkd1/Foxg1/Foxp1/B3gnt2/Adgra2/Plxna2/Plxnd1/Sema3c/S1pr1/Pip5k1c/Egr3/Hbegf/Dock4/Ptk2b/Cntn5/Eng/Cxcl12/Gli3/Chn1/Sema7a/Il17rc/Cyfip2/Itga9/Cx3cl1/Akt2/Cdh4
GO:0051338	regulation of transferase activity	786	-0.371979	-1.76459	0.000124922	0.00173852	0.00110347	4828	tags=33%, list=18%, signal=28%	Slc8a1/Sfrp1/App/Ern2/Rptor/Mtor/Ptprt/Taf7/Chrna3/Drd5/Syk/Ccne2/Iqgap1/Pkn1/Parp3/Ccny/Ddr2/Rbl2/Hnrnpu/Sdc4/Lilra5/Map3k13/Tnfsf11/Cdc37/Pycard/Stk11/Lats2/Prkar2b/Zfp91/Bmp7/Ptprj/Ccnyl1/Gas6/Gskip/Hsp90aa1/Tirap/Fzd5/Map2k6/Tgfb2/Dnaja3/Map2k7/Fgfr2/Dcun1d1/Tnxb/Tab2/Rubcn/Apc/Pik3ca/Pik3cb/Adra1a/Irs2/Lrp6/Pparg/Dcun1d3/Spry4/Mcrs1/Igtp/Lrp8/Macroh2a1/Cemip/Rgs2/Nrg1/Src/Trib1/Pkig/Sfrp5/Axin1/Hmgn1/Akt1/Ppp2r5a/Traf2/Ube2i/Adam17/Fermt2/Igf1r/Psen1/Pclo/Btrc/Ppp1r3g/Itgb1bp1/Als2/Akap6/Alk/Hmbox1/Tom1l1/Parm1/Tlr4/Dgkz/Tiam1/Erbb2/Tnfaip3/Cdc25b/Pdgfb/Gprc5a/Chrna7/Card10/Midn/Il34/Ccna1/Axin2/Smyd3/Tgfbr2/Cdk5r1/Dtx3l/Npffr2/Arhgef5/Akap13/Jak2/Tsc1/Hsp90ab1/Mre11a/Ptk2/Mapk1/Ccn1/Kit/Tsc2/Nek2/Dnaja1/Abi2/Pde5a/Adora1/Stox1/Wwtr1/Plec/Ccnf/Rasgrp1/Cdc6/Prlr/Slc1a1/Cbs/Dusp19/Pml/Pin1/Dnajc3/Erbb3/Ptk6/Nod2/Tgfa/Gprc5b/Ambra1/Emp2/Uvrag/Trib3/Edn3/Magi3/Chil1/Nlrc5/Egr1/Fgfr1/Sh2b3/Prkch/Ranbp2/Spred1/Lrrk2/Irgm2/Neurl1a/Bsn/Grem1/Adar/Sorl1/Mapk8ip1/Hmgcr/Igf2/Socs1/Ror1/Lyn/Clu/Vegfa/Dag1/Dusp1/Tyro3/Ppm1f/Ccno/Tie1/Smad7/Ccnd2/Nedd9/Il6ra/Grm5/Kdr/Fgfr3/Dusp7/Cers1/Nab2/Camkk1/Prkca/Map3k11/Cdk5r2/Dcun1d2/Atg14/Slc8a3/Abi1/Pip4k2b/Wnk4/Flt1/Rfc5/Rapgef2/Ceacam1/Hhex/Ephb4/Osbpl8/Deptor/Plce1/Pik3r4/Tead1/Tnfrsf4/Ntrk2/Gsk3b/Camk2n1/Axl/Prkag2/Ptprb/Csf1r/Pdgfrb/Gsk3a/Prkcz/Shb/Pmp22/Ntrk1/Nup62/Pim1/Hras/Ntrk3/Ccng2/Mertk/Pcp4/Reln/Tek/Spry2/Ppp1r9a/Socs5/Hbegf/Slc8a2/Ptk2b/Eef1a2/Cd4/Flt4/Map3k12/Mllt1/Map3k10/Mmd2/Agap2/Tesk1/Zfyve28/Dab1/Dlg4/Drd1/Mas1/Ptpn5/Camkk2/Adra2c/Sfn/Ace/Rgs14/Htt/Drd2/Adora2a/Clspn
GO:0050801	monoatomic ion homeostasis	612	-0.377574	-1.76356	0.000128932	0.00173852	0.00110347	4828	tags=33%, list=18%, signal=28%	Slc8a1/Plcb2/Steap1/App/P2ry4/Alpl/Pacs2/Slc37a4/Pkhd1/Slc31a1/Plcg2/Atp1b3/Kcnma1/Wnk2/Drd3/Scnn1b/Slc4a8/Atp13a3/Jsrp1/Tnfsf11/Nppc/Atp2b3/Atp1a3/Clstn1/Ank1/Tgfb2/Trpc5/Unc80/Abcc6/Cyp27b1/Inpp4b/Ap3d1/Ncs1/Cnnm1/Calca/Wfs1/Comt/Plch2/Pygm/Il1a/Pik3cb/Gpr12/Ext1/Ank/Slc30a2/Uts2r/P2ry6/Anxa6/Gpr3/Cemip/Atp1a4/Slc4a1/Scara5/Kcnh1/Calm2/Wnk3/Capn3/Tmem38a/Ank3/Stk39/Kcna1/Kcna5/Psen1/Casq2/Akap6/Steap4/Alas2/Ank2/Erc1/Spns1/Kl/Mfn2/Avpr1a/Fam20a/Cacna1a/Sgk1/Mcur1/Hexb/Ddit3/Gper1/Afg3l2/Lhcgr/Ttpa/Heph/Car7/Slc9a2/Dmpk/Btbd9/Rmdn3/Ednrb/Ptk2/Mapk1/Slc9a3/Adora1/Tmem64/Cxcl10/Slc24a2/Ryr2/Smad4/Klhl3/Slc1a1/Vdr/Pml/Hmox1/Slc39a14/Slc40a1/Trpc6/Pthlh/Hcrtr2/Slc39a12/Anpep/Slc12a5/Slc39a10/Grin2b/Edn3/Ednra/Prkce/Mllt6/Erc2/Cav2/Slc12a7/Fgfr1/Lrrk2/Slc4a5/Slc9a1/Cacna1c/Ext2/Slc9a5/Tgm2/Grin1/Ap3b1/Slc39a5/Ttc7/Lyn/Atp6v0a2/Slc24a4/Tm9sf4/Slc4a4/Atp2a2/Kdr/Fgfr3/Kcnj10/Ryr3/Prkca/Myo5a/Trpc3/Calm1/Slc8a3/Wnk4/Grik2/Cnnm2/Ckb/Steap3/Slc1a3/Atp2a3/Nptn/Plce1/Calm3/Stim2/Bmp6/Camk2n1/Synpo/Gpr89/Jph3/Atp1a1/Tacr1/Jph2/Bcl2/Prkd1/Cdh5/Itpr2/Car2/Atp1a2/Tesc/Plcb3/Slc8a2/Ptk2b/Tmprss6/Atp2b1/Itpr1/Atp1b2/Plcb1/Stc1/Epas1/Slc41a1/Atp2b2/Car12/Drd1/Prkcb/Cnr1/Cx3cl1/Myh7b/Ace/Ryr1/Kctd17/Htt/Drd2/Slc25a23/Adora2a/Slc4a11
GO:0050673	epithelial cell proliferation	470	-0.385309	-1.76334	0.000134138	0.00173852	0.00110347	4449	tags=30%, list=16%, signal=26%	Tnfsf11/Ppard/Stk11/Pygo2/Smo/Ceacam2/Ift57/Trp63/Aldh1a2/Efnb2/Stk4/Nodal/Tgfb2/Col18a1/Hlx/Esrp1/Fgfr2/Lgr5/Apc/Pik3cb/Irs2/Lrp6/Pparg/Med1/Yap1/Sgpp2/Sparc/Bcl2l2/Hmgn1/Akt1/Adam17/Psen1/Id1/Igfbp3/Btrc/Snai2/Itgb1bp1/Akt3/Arx/Dll4/Notch2/Igfbp4/Erbb2/Tnfaip3/Pdgfb/Tbx18/Irf6/Atf2/Scg2/Marveld3/Notch1/Gli2/Saal1/Col8a1/Ptprm/Adora2b/Atoh8/Htra1/Pdcd6/Ednrb/Mapk1/Kit/Mmrn2/Tsc2/Serpinb1a/Thap1/Nr4a1/Gja1/Nr4a3/Enpep/Shh/Dach1/Wdr48/Tacstd2/Wnt7a/Vdr/Hmox1/Ift122/Nod2/Tgfa/Nupr1/Hsf1/Bmpr1a/Ednra/Hes5/Pgr/Cav2/Fgfr1/Ptch1/Mcc/Cdh13/Vhl/Igf2/Xbp1/Aggf1/Smad3/Vegfa/Tie1/Klf9/Nfatc1/Ccnd2/Kdr/Fgfr3/Prkca/Sox9/Bcl11b/Igfbp5/Celf1/Zfp36l1/Flt1/Fa2h/Ceacam1/Hspg2/Ptprv/Hyal1/Bmp6/Jun/Zeb1/Nrarp/Hras/Tacr1/Tek/Prkd1/Nr1d1/Foxp1/Jcad/Egr3/Fst/Rap1gap/Eng/Cxcl12/Flt4/Itpr1/Agap2/Jag1/Hrh3/Hey1/Serpinb1b/Sfn/Glul/Acvrl1/Ppp1r16b/Drd2
GO:0042063	gliogenesis	366	-0.393744	-1.76291	0.000138466	0.00173852	0.00110347	3638	tags=31%, list=13%, signal=27%	Lrp6/Pparg/Ntn1/Tnfrsf21/Lrp8/Rnf10/Qki/Wasf3/Nlgn3/Nrg1/Tenm4/Sun2/Sox13/Ckap5/Akt1/Hdac11/Psen1/Wdr47/Lif/Cx3cr1/Itgam/Tlr4/Tiam1/Mfn2/Erbb2/Pdgfb/Tal1/Ppp3r1/Ptpn11/Il34/Hexb/Cdk5r1/Notch1/Sox6/Vcan/B4galt5/Actr3/Fn1/P2ry12/Mettl3/Cspg5/Ptk2/Nkx2-1/Mapk1/Shh/Plec/Abl2/Ptprz1/Mmp24/Erbb3/Dhh/Smarca4/Prpf19/Adam22/Hes5/Prkch/Daam2/Pou3f2/Grin1/Ror1/Lyn/Clu/Arhgef7/Abcc8/Dag1/Nr2e1/Fgfr3/Kcnj10/Zmiz1/Ski/Nab2/Pou3f1/Sox9/Cdk5r2/Pard3/Slc8a3/Flt1/Fa2h/Tppp/Egr2/Lgi4/Lamc3/Ntrk2/Id4/Gpr37l1/Tspan2/Mal/Ptprb/Csf1r/Atxn1/Pmp22/Plp1/Ntrk3/Reln/Nr1d1/Zfp365/Apcdd1/Foxg1/Cntnap1/Prkci/Plpp3/Socs7/Il33/Gpm6b/Gli3/Atp1b2/Nfe2l1/Dab1/Drd1/Cx3cl1/Akt2/Adora2a
GO:0098609	cell-cell adhesion	808	-0.371023	-1.76263	0.000124735	0.00173852	0.00110347	4771	tags=33%, list=18%, signal=28%	Ephb3/Magi2/Pcdh17/Itga10/Dscam/Ptprt/Spta1/Cdh11/Syk/Cd59b/Il6st/Tenm2/Cldn3/Plxnb2/Sdc4/Gpnmb/Cdh20/Jup/Tnfsf11/Bves/Jak3/Itga11/Pycard/Tmem47/Foxf1/Ptafr/Bmp7/Ceacam2/Hspd1/Hsp90aa1/Irf1/Clstn1/Efnb2/Nodal/Tgfb2/Dnaja3/Hlx/Bcl6/Alox12/Kifc3/Ap3d1/Pnn/Afdn/Prickle1/Loxl3/Tnxb/H2-DMa/Cadm3/Il1a/Pik3cb/Tbx21/Nrcam/Ext1/Swap70/Lrp6/Ntn1/Cd274/Ripor2/Tnfrsf14/Tnfrsf21/Capn1/Jam2/Nck1/Tmem131l/Nlgn3/Dcc/Nrg1/Tenm4/Src/Sox13/Icam2/Slc4a1/Vtcn1/Cdhr5/Peli1/Igsf5/Chst4/Ank3/Zfp35/Pcdh18/Akt1/Cd160/Psen1/Lrfn3/Fat3/Cd93/Dennd6a/Cdh7/Cd55/Nexn/Cx3cr1/Ets1/Myh9/Jak1/Wnt4/Stk10/Npnt/Itgam/Cfh/Erbb2/Cdh8/Tnfaip3/Mdga2/Stxbp1/Esam/Tbx18/Chst2/Nlrp3/Itgb5/Tjp1/Ptprf/Tgfbr2/Mapk14/Cdk5r1/Notch1/Fblim1/Adgrl3/Arid1b/Akna/Astn2/Lama3/Cldn5/Ptprm/Parva/Ctnna2/Gpam/Jak2/Ido1/P2ry12/Piezo1/Mpz/Laptm5/Ptk2/Pcdh1/Ccn1/L1cam/Slitrk2/Kit/Tsc2/Flrt3/Myo10/Dock8/Pde5a/Nr4a3/Shh/Celsr1/Rasgrp1/Abl2/Clstn2/Mmp24/Arg2/Smarcc1/Itga6/Pcdhga12/Ctnna1/Fcho1/Ambra1/Zfp609/Smarca4/Tln2/Ptger3/Arid1a/Gcnt2/Celsr2/Smarcc2/Taok2/Sh2b3/Vcam1/Nckap1l/Lrrc4c/Cdh13/Hsph1/Amigo1/Podxl/Itga1/Cd59a/Nlgn1/Pcdhgc3/Igf2/Xbp1/Ap3b1/Sdk2/Slc7a11/Notch4/Socs1/Abat/St3gal4/Add2/Lyn/Kirrel3/Ttyh1/Smarcd3/Vegfa/Lypd11/Cldn2/Tyro3/Pcdhb8/Ppm1f/Smad7/Il6ra/F11r/Nphs1/Pdia4/Zmiz1/Elmo2/Mdga1/Prkca/Igsf11/Sox9/Pard3/Ppara/Vmp1/Igsf21/Rapgef1/Zfp36l1/Acvr1/Ceacam1/Ccdc88b/Ephb4/Nptn/Kirrel2/Vsir/Pecam1/Bmp6/Alcam/Adgrl1/Fat2/Nrarp/Lrrc32/Clstn3/Prkcz/Shb/Sparcl1/Tek/Bcl2/Selplg/Cdh5/Igsf9/Socs5/Amigo2/Erf/Pip5k1c/Cdh9/Plpp3/Egr3/Smarcd1/Cntn5/Ass1/Rap1gap/Cd4/Cxcl12/Cyld/Ctnnd2/Gli3/Atp1b2/Ppp3ca/Mink1/Itga5/Dab1/Jag1/Cyfip2/Itga9/Cx3cl1/Cdh4/Dmtn/Adora2a
GO:0006937	regulation of muscle contraction	161	-0.429561	-1.76162	0.000153257	0.00173852	0.00110347	3684	tags=40%, list=14%, signal=35%	Cav1/Trpv4/Slc8a1/Setd3/Chrna3/Hcn4/Kcnma1/Jup/Kcnj2/Ptafr/Calca/Adra1a/Gja5/Anxa6/Rgs2/Calm2/Tmem38a/Kcna1/Casq2/Akap6/Ank2/Npnt/Chrm3/Gper1/Cald1/Dmpk/Adora2b/Kit/Nr4a1/Eno1/Pde5a/Adora1/Pde4b/Cacng1/Ryr2/Arg2/Strit1/Ptger3/Dbn1/Smtn/Tacr3/Slc9a1/Cacna1c/Abat/Npy2r/Smad7/Atp2a2/Prkca/Akap9/Calm1/Slc8a3/Flt1/Calm3/Atp1a1/Myh7/Hdac4/Tacr1/Atp1a2/Dock4/Atp2b1/Cacnb1/Stc1/Adra2c/Myh7b/Ryr1
GO:0006814	sodium ion transport	241	-0.40942	-1.76087	0.000146242	0.00173852	0.00110347	3396	tags=29%, list=12%, signal=25%	Atp1a4/Ano6/Fgf11/Wnk3/Ank3/Scn2a/Akt1/Slc20a1/Stk39/Akt3/Fxyd3/Scn1a/Sgk1/Gper1/Scn8a/Slc9a2/Dmpk/Ednrb/Cacna1i/Slc9a3/Slc24a2/Klhl3/Pcsk9/Pon3/Slc38a10/Slc5a7/Neto1/Slc5a4b/Ednra/Mllt6/Slc38a2/Asic4/Slc10a4/Slc4a5/Slc9a1/Slc6a8/Slc38a3/Slc9a5/Slc6a11/Slc17a8/Fgf14/Slc24a4/Slc4a4/Slc38a8/Sik1/Asic1/Slc8a3/Ahcyl1/Wnk4/Scn2b/Kcnk1/Hecw2/Tpcn1/Slc6a6/Atp1a1/Nos1/Hcn2/Atp1a2/Tesc/Slc8a2/Atp1b2/Plcb1/Nedd4l/Slmap/Akt2/Neto2/Drd2/Scn4b/Slc4a11
GO:0042303	molting cycle	127	-0.443039	-1.76047	0.000157953	0.00173852	0.00110347	4578	tags=40%, list=17%, signal=34%	Krt25/Trps1/Ppard/Trpv1/Lncpint/Smo/Trp63/Tgfb2/Krt16/Fgfr2/Eda/Lgr5/Apc/Ext1/Fzd6/Krt28/Nsun2/Tnfrsf19/Pum2/Akt1/Psen1/Sox21/Trpc4ap/Fzd3/Snai1/Notch1/Dnase1l2/Gli2/Msx2/Lamc1/Foxq1/Shh/Celsr1/Smad4/Lrig1/Krt17/Lhx2/Nfatc1/Sox9/Igfbp5/Myo5a/Fa2h/Mpzl3/Sox18/Bcl2/Apcdd1/Fst/Inhba/Lrp4/Farp2/Ptch2
GO:0042633	hair cycle	127	-0.443039	-1.76047	0.000157953	0.00173852	0.00110347	4578	tags=40%, list=17%, signal=34%	Krt25/Trps1/Ppard/Trpv1/Lncpint/Smo/Trp63/Tgfb2/Krt16/Fgfr2/Eda/Lgr5/Apc/Ext1/Fzd6/Krt28/Nsun2/Tnfrsf19/Pum2/Akt1/Psen1/Sox21/Trpc4ap/Fzd3/Snai1/Notch1/Dnase1l2/Gli2/Msx2/Lamc1/Foxq1/Shh/Celsr1/Smad4/Lrig1/Krt17/Lhx2/Nfatc1/Sox9/Igfbp5/Myo5a/Fa2h/Mpzl3/Sox18/Bcl2/Apcdd1/Fst/Inhba/Lrp4/Farp2/Ptch2
GO:0042330	taxis	572	-0.378698	-1.75956	0.000130412	0.00173852	0.00110347	4715	tags=33%, list=17%, signal=28%	Kif5a/Dscam/Kif5b/Slc37a4/Syk/Trio/Tenm2/Plxnb2/Zic2/Tnfsf11/Ccl7/Mospd2/Sema5b/Ptafr/Ythdf1/Lama1/Bmp7/Smo/Ptprj/Gas6/Cmtm7/Epha6/Tirap/Efnb2/Tgfb2/Rnf165/Bin2/Scn1b/Lmx1a/Lrp1/Evl/Ephb1/Dpep1/Nrcam/Crmp1/Ext1/Rhog/Swap70/Ntn1/Ripor2/Sema6b/Gbf1/Calr/Dcc/Nrg1/Plxna4/Ano6/Ccrl2/Il16/Nova2/Ank3/Ptgdr2/Stk39/Adam17/Sema6d/Snai2/Arx/Rtn4rl1/Nexn/Cx3cr1/Maco1/Arhgap35/Itgam/Tiam1/Erbb2/Pdgfb/Rac3/Scg2/Fzd3/Il34/Cdk5r1/Notch1/Gli2/Amot/Usp33/Lama3/Ptprm/Parva/Arhgef5/Cxcl11/Fn1/P2ry12/Ednrb/Bmpr1b/Cntn4/Ptk2/Nkx2-1/Fcgr3/Mapk1/Ccn1/L1cam/Plekhg5/Kit/Arhgef16/Sema3g/Rin3/Tsc2/Nr4a1/Cmklr1/Flrt3/Nr4a3/Shh/Plec/Pde4b/Cxcl10/Padi2/Gdnf/Smad4/Unc5a/Sema4c/Unc5b/Nod2/Nrp1/Edn3/Ednra/Mmp28/Lyst/Pla2g7/Camk1d/Fgfr1/Myh10/Vcam1/Nckap1l/Ptch1/Cdh13/Lhx2/Grem1/Tubb2b/Itga1/Plxnb1/Lyn/Smad3/Vegfa/Dag1/Dusp1/Ppm1f/Gbx1/Lmtk2/Nedd9/Ccr6/Lrtm2/Kdr/Prex1/Elmo2/Prkca/Bcl11b/Fgf16/Ece1/Pip5k1a/Slit3/Flt1/Egr2/Ackr2/Nptn/Alcam/Csf1r/Pdgfrb/Ntrk1/Ntrk3/Reln/Kalrn/Kif5c/Prkd1/Foxg1/Foxp1/B3gnt2/Adgra2/Plxna2/Plxnd1/Sema3c/S1pr1/Pip5k1c/Egr3/Hbegf/Dock4/Ptk2b/Cntn5/Eng/Cxcl12/Gli3/Chn1/Sema7a/Il17rc/Cyfip2/Itga9/Cx3cl1/Akt2/Cdh4
GO:0050678	regulation of epithelial cell proliferation	396	-0.389214	-1.75817	0.000135446	0.00173852	0.00110347	4422	tags=31%, list=16%, signal=26%	Ppard/Stk11/Pygo2/Smo/Ceacam2/Ift57/Trp63/Aldh1a2/Efnb2/Stk4/Nodal/Tgfb2/Col18a1/Hlx/Esrp1/Fgfr2/Apc/Irs2/Lrp6/Pparg/Med1/Yap1/Sgpp2/Sparc/Hmgn1/Akt1/Adam17/Id1/Snai2/Akt3/Arx/Dll4/Notch2/Erbb2/Tnfaip3/Pdgfb/Tbx18/Irf6/Atf2/Scg2/Marveld3/Notch1/Gli2/Saal1/Ptprm/Adora2b/Atoh8/Htra1/Pdcd6/Ednrb/Mmrn2/Tsc2/Nr4a1/Gja1/Nr4a3/Shh/Wdr48/Tacstd2/Wnt7a/Vdr/Hmox1/Ift122/Nod2/Tgfa/Nupr1/Hsf1/Bmpr1a/Ednra/Hes5/Pgr/Cav2/Fgfr1/Ptch1/Mcc/Cdh13/Vhl/Igf2/Xbp1/Aggf1/Smad3/Vegfa/Tie1/Klf9/Nfatc1/Ccnd2/Kdr/Fgfr3/Prkca/Sox9/Bcl11b/Celf1/Zfp36l1/Flt1/Fa2h/Ceacam1/Hspg2/Hyal1/Bmp6/Jun/Zeb1/Nrarp/Hras/Tacr1/Tek/Prkd1/Nr1d1/Foxp1/Jcad/Egr3/Rap1gap/Eng/Cxcl12/Flt4/Itpr1/Agap2/Jag1/Hrh3/Hey1/Sfn/Glul/Acvrl1/Ppp1r16b/Drd2
GO:0061138	morphogenesis of a branching epithelium	214	-0.41422	-1.75746	0.000148987	0.00173852	0.00110347	4295	tags=35%, list=16%, signal=30%	Foxf1/Lama1/Bmp7/Smo/Trp63/Fzd5/Stk4/Esrp1/Fgfr2/Nfatc4/Ext1/Lrp6/Med1/Tmtc3/Src/Ahr/Yap1/Timeless/Btrc/Snai2/Dll4/Wnt4/Npnt/Gna13/Pdgfb/Ppp3r1/Ctsh/Tgfbr2/Notch1/Gli2/Msx2/Hs3st3b1/Shh/Celsr1/Gdnf/Smad4/Tacstd2/Vdr/Pml/Rspo3/Nrp1/Csmd1/Ednra/Pbx1/Pgr/Fgfr1/Ptch1/Grem1/Tgm2/Ntn4/Notch4/Rxra/Vegfa/Dag1/Tie1/Nfatc1/Kdr/Sox9/Col4a1/Tbx3/Acvr1/Flt1/Hhex/Nrarp/Hs3st3a1/Tek/Bcl2/Spry2/Plxnd1/Sema3c/Eng/Cxcl12/Gzf1/Gli3/Ppp1ca
GO:0045766	positive regulation of angiogenesis	163	-0.42801	-1.75664	0.00015328	0.00173852	0.00110347	2990	tags=25%, list=11%, signal=23%	Akt3/Cx3cr1/Ets1/Jak1/Tjp1/Ctsh/Tnfrsf1a/Tgfbr2/Tlr3/Pdcd6/Shh/Hmox1/Nrp1/Slc39a12/Emp2/Chil1/Grem1/Igf2/Xbp1/Notch4/Aggf1/Vegfa/Nr2e1/Aqp1/Hk2/Kdr/Prkca/Flt1/Hyal1/Ntrk1/Tek/Prkd1/Cdh5/Jcad/Ptk2b/Eng/Ddah1/Itga5/Add1/Prkcb/Acvrl1
GO:1904018	positive regulation of vasculature development	163	-0.42801	-1.75664	0.00015328	0.00173852	0.00110347	2990	tags=25%, list=11%, signal=23%	Akt3/Cx3cr1/Ets1/Jak1/Tjp1/Ctsh/Tnfrsf1a/Tgfbr2/Tlr3/Pdcd6/Shh/Hmox1/Nrp1/Slc39a12/Emp2/Chil1/Grem1/Igf2/Xbp1/Notch4/Aggf1/Vegfa/Nr2e1/Aqp1/Hk2/Kdr/Prkca/Flt1/Hyal1/Ntrk1/Tek/Prkd1/Cdh5/Jcad/Ptk2b/Eng/Ddah1/Itga5/Add1/Prkcb/Acvrl1
GO:0051248	negative regulation of protein metabolic process	979	-0.365875	-1.75655	0.000121315	0.00173852	0.00110347	5390	tags=34%, list=20%, signal=28%	Insr/Smcr8/Ppp1r15b/Spink13/Cryab/Snta1/Usp4/Wfdc6a/Sh3rf1/Trim2/Noct/Ago1/Vps35/Wfikkn1/Plk1/Bag5/Tpr/Reck/Emilin1/Cnot3/Ythdf3/Nf2/Cep43/Tnrc6c/Cav1/Ppp1r8/Cpeb1/Xdh/Eif2ak3/Psme3ip1/Wfdc1/Inpp5e/Azin1/Usp47/Tlk2/Slc8a1/Sfrp1/App/Usp7/Trim44/Mtor/Ptprt/Taf7/Drd5/Dcp2/Nnt/Pkn1/Fxr1/Parp10/Glg1/Ifi206/Hnrnpu/Patl1/Jak3/Ep300/Pycard/Lats2/Prkar2b/Siah2/Pus7/Sin3a/Rtn2/Ctdspl/Ythdf1/Bmp7/Ptprj/Serpina11/Gas6/Gskip/Irf1/Vtn/Zbed3/Birc6/Dnaja3/Cactin/Anks1/Wfs1/Tent4b/Apc/Col28a1/Paip2b/Lrp1/Otud6b/Ctsb/Pik3cb/Dpep1/Ago2/Swap70/Lrp6/Fnip1/Itih2/Pparg/Bag6/Dcun1d3/Spry4/Minar1/Patl2/Eprs/Tut7/Nck1/Tardbp/Macroh2a1/Calr/Fmn2/Eif4e2/Wfdc3/Grin2a/Rgs2/Nrg1/Src/Trib1/Gbp4/Prkcg/Pkig/Sfrp5/Cnot9/Axin1/Ifi204/Capn3/Usp19/Ilf3/Larp1/Mrtfa/Prpf18/Triap1/Akt1/Tent4a/Mfhas1/Psen1/Eif4g1/Peli3/Igfbp3/Pum1/Ppargc1a/Itgb1bp1/Fbln1/Ncoa7/Sf3b3/Sdcbp/Adgrb1/Serpinb6b/Mettl16/Spink10/Rock2/Spink5/Tnfaip3/Dhcr24/Papln/Gprc5a/Chrna7/Nos2/Rnf34/Smyd3/Dedd/Ifi211/Dusp6/Dapk3/Cyp51/Eif4ebp2/Dtx3l/Cnot2/Caprin1/Eif2ak2/Ppp1r15a/Fry/Tsc1/Ednrb/Mgat5/Mettl3/N4bp1/Hsp90ab1/Serpina1d/Wfdc2/Lxn/Noc2l/Lsm14a/Mndal/Isg15/Tsc2/Serpinb1a/Nr4a1/Rabgef1/Dnaja1/Akap1/Gclc/Wwtr1/Shh/Plec/Mgat3/Parp14/Btg2/Hmg20a/Smad4/Nnt/Cst11/Dusp19/Pml/Pin1/Ifi203/Smarcc1/Dnajc3/Ifi208/Ptk6/Ifi209/Enc1/Khsrp/Clec16a/Trib3/Inpp5f/Impact/Prkce/Mllt6/Sh2b3/G6pdx/Oga/Prkch/Nckap1l/Ptpn13/Grb7/Spred1/Lrrk2/Tmem132a/Grem1/Adar/Spred2/Sorl1/Upf1/Mapk8ip1/Hmgcr/Serpinb9/Xbp1/Socs1/Ctdsp2/Senp2/Hspa1a/Lyn/Clu/Itm2a/Smad3/Vegfa/Dusp1/Ppm1f/Aqp1/Smad7/Itih3/Hspa1b/Dusp7/Nanos1/Prkca/Bank1/Serpina9/Ocln/Hspa4/Cry2/Pard3/Cmya5/Eif4enif1/Atg14/Igfbp5/Celf1/Slc8a3/Zfp36l1/Wnk4/Tppp/Ceacam1/Hspg2/Hhex/Map1a/Nxn/Kirrel2/Deptor/Pecam1/Gga3/Ntrk2/Ppp2r5d/Gsk3b/Fxr2/Jun/Camk2n1/Ivns1abp/Prkag2/Ptprb/Cry1/Prkcz/Shb/Nup62/Dapk1/Ntrk3/Per2/Sh3rf2/Pcp4/Spry2/Otub2/Rilp/Grin2c/Serpind1/Nos1/Socs5/Arrb1/Spock3/Pwwp2b/Plpp3/Hbegf/Lrrk1/Por/Smad6/Eng/Mllt1/Agap2/Tesk1/Ppp1r1b/Zfyve28/Timp3/Drd1/Snx25/Mas1/Ago4/Ptpn5/Ldlrad4/Mprip/Rasd2/Serpinb1b/Sfn/Akt2/Pmepa1/Rgs14/Htt/Ppp1r16b/Drd2/Arpp19/Dmtn/Ppp4r4/Adora2a/Ppp1r9b/Inpp5j
GO:0045664	regulation of neuron differentiation	222	-0.411119	-1.75091	0.000148588	0.00173852	0.00110347	4453	tags=34%, list=16%, signal=29%	Map3k13/Mosmo/Sin3a/Trp73/Bmp7/Tle6/Rnf112/Rgs6/Trpc5/Heyl/Bcl6/Esrp1/Map1b/Lmx1a/Disp3/Opa1/Med1/Cyb5d2/Calr/Mib1/Eif4g1/Alk/Sox21/Tiam1/Ncoa1/Rac3/Notch1/Gli2/Actr3/Foxo3/Ednrb/Cntn4/Shh/Hmg20a/Socs2/Cit/Arhgef2/Trpc6/Gdpd5/Gprc5b/Ptger3/Impact/Pbx1/Hes5/Fgfr1/Lrrk2/Nlgn1/Kctd11/Brinp1/Nr2e1/Brinp2/Fgfr3/Hey2/Sox9/Eif4enif1/Bcl11b/Numb/Gsk3b/Bmp6/Id4/Gpr37l1/Zeb1/Pcp4/Reln/Bcl2/Foxg1/Ttc3/Rap1gap/Cxcl12/Gli3/Mmd2/Dab1/Jag1/Adra2c/Hey1/Nrep
GO:0051402	neuron apoptotic process	327	-0.394455	-1.74919	0.000139919	0.00173852	0.00110347	4408	tags=31%, list=16%, signal=27%	Nppc/Usp53/Siah1b/Egln2/Pigt/Trp73/Smo/Hspd1/Nqo2/Trp63/Tgfb2/Trpc5/Map2k7/Epor/Nfatc4/Parp1/Wfs1/Pik3ca/Lrp1/Tnfrsf21/Bace1/Prkcg/Srpk2/Scn2a/Psen1/Pcdhgc5/Ppargc1a/Cx3cr1/Itgam/Cacna1a/Stxbp1/Atf2/Tnfrsf1a/Ptprf/Thrb/Cdk5r1/Ddit3/Polb/Jak2/Cdc34/Hsp90ab1/Kcnip3/Braf/Nr4a3/Gclc/Foxq1/Btg2/Gdnf/Ptprz1/Slc1a1/Pcsk9/Pin1/Hmox1/Cit/Erbb3/Unc5b/Nrp1/Nupr1/Ambra1/Pdpk1/Egr1/G6pdx/Hsph1/Itga1/Pcdhgc3/Grin1/Ndnf/Grik5/Vegfa/Tyro3/Kdr/Fgfr3/Itsn1/Nes/Map3k11/Hyou1/Syngap1/Grik2/Ntrk2/Gsk3b/Jun/Axl/Cntfr/Gsk3a/Hdac4/Ntrk1/Hras/Pcp4/Bcl2/Kcnb1/Plxnd1/Nos1/Prkci/Arrb1/Amigo2/Ptk2b/Map3k12/Agap2/Cx3cl1/Akt2/Htt/Hrk/Adora2a
GO:0055080	monoatomic cation homeostasis	602	-0.374643	-1.74788	0.000129299	0.00173852	0.00110347	4138	tags=29%, list=15%, signal=25%	Atp2b3/Atp1a3/Clstn1/Ank1/Tgfb2/Trpc5/Unc80/Abcc6/Cyp27b1/Inpp4b/Ap3d1/Ncs1/Cnnm1/Calca/Wfs1/Comt/Plch2/Pygm/Il1a/Pik3cb/Gpr12/Ext1/Ank/Slc30a2/Uts2r/P2ry6/Anxa6/Gpr3/Cemip/Atp1a4/Slc4a1/Scara5/Kcnh1/Calm2/Capn3/Tmem38a/Ank3/Kcna1/Kcna5/Psen1/Casq2/Akap6/Steap4/Alas2/Ank2/Erc1/Spns1/Kl/Mfn2/Avpr1a/Fam20a/Cacna1a/Sgk1/Mcur1/Hexb/Ddit3/Gper1/Afg3l2/Lhcgr/Ttpa/Heph/Car7/Slc9a2/Dmpk/Btbd9/Rmdn3/Ednrb/Mapk1/Slc9a3/Adora1/Tmem64/Cxcl10/Slc24a2/Ryr2/Smad4/Klhl3/Slc1a1/Vdr/Pml/Hmox1/Slc39a14/Slc40a1/Trpc6/Pthlh/Hcrtr2/Slc39a12/Anpep/Slc12a5/Slc39a10/Grin2b/Edn3/Ednra/Prkce/Mllt6/Erc2/Cav2/Slc12a7/Fgfr1/Lrrk2/Slc4a5/Slc9a1/Cacna1c/Ext2/Slc9a5/Tgm2/Grin1/Ap3b1/Slc39a5/Ttc7/Lyn/Atp6v0a2/Slc24a4/Tm9sf4/Slc4a4/Atp2a2/Kdr/Fgfr3/Kcnj10/Ryr3/Prkca/Myo5a/Trpc3/Calm1/Slc8a3/Wnk4/Grik2/Cnnm2/Steap3/Slc1a3/Atp2a3/Nptn/Plce1/Calm3/Stim2/Bmp6/Camk2n1/Synpo/Gpr89/Jph3/Atp1a1/Tacr1/Jph2/Bcl2/Prkd1/Cdh5/Itpr2/Car2/Atp1a2/Tesc/Plcb3/Slc8a2/Ptk2b/Tmprss6/Atp2b1/Itpr1/Atp1b2/Plcb1/Stc1/Epas1/Slc41a1/Atp2b2/Car12/Drd1/Prkcb/Cnr1/Cx3cl1/Myh7b/Ace/Ryr1/Kctd17/Htt/Drd2/Slc25a23/Adora2a/Slc4a11
GO:1903530	regulation of secretion by cell	657	-0.371971	-1.74528	0.000127845	0.00173852	0.00110347	4893	tags=32%, list=18%, signal=27%	Adora3/Rab3c/Rims3/Tfap2b/Cd177/Sfrp1/Hcfc1/Pram1/Gpr27/Rptor/P2ry4/Chrna3/Kif5b/Syk/Stxbp4/Gpr68/Drd3/Slc4a8/Arf6/Sdc4/Syt15/Rab3d/Tnfsf11/Eipr1/Ep300/Ppard/Nppc/Ap1g1/Brsk2/Foxf1/Ptafr/Syt4/Mapk9/Map2k6/Tgfb2/Tnfrsf1b/Nr1h4/Cyp27b1/Nsf/D6Wsu163e/Cdk16/Tmf1/Ncs1/Lrp1/Il1a/Gja5/Irs2/Pparg/Mctp1/Tardbp/Galr1/Pld2/Nrg1/Prkcg/Kcnh1/Rhot1/Piwil4/Sv2c/Dynll1/Rims1/Htr6/Cd160/Pik3c3/Oxct1/Pclo/Igfbp3/C1qtnf12/Sdcbp/Pde1c/Osbp/Rab3gap1/Zfp384/Lif/Kcna2/Myh9/Rab8b/Itgam/Tlr4/Tiam1/Mfn2/Avpr1a/Cacna1a/Stxbp1/Kcnc3/Ptpn11/Doc2b/Chrna7/Nos2/Midn/Chrm3/Tnfrsf1a/Rab11fip1/Notch1/Syt11/Gper1/Ezr/Kcnj11/Cyp51/Abr/Cplx1/Adora2b/Vps18/Jak2/P2ry12/Cacna1i/Cspg5/Braf/Rabgef1/Adora1/Gja1/Syt9/Htr1d/Smad4/Chrna4/Wnt7a/Vdr/Hmox1/Grin2b/Ptger3/Dnajc1/Edn3/Prkce/Rhbdf2/Slc38a2/Pdpk1/Rab11fip3/Fgfr1/Gnaz/Myh10/Oga/Nckap1l/Rsad2/Lrrk2/Stx1b/Tmem132a/Cacna1c/Hmgcr/Nlgn1/Nadk/Gpld1/Abat/Lyn/Arhgef7/Abcc8/Lypd11/Sybu/Npy2r/Unc13a/Atp2a2/Cd38/Itsn1/Prkca/Syt6/Cdk5r2/Cry2/Slc18a3/Asic1/Myo5a/Myrip/Smpd3/Ptprv/Ntrk2/C2cd2l/Bmp6/Camk2n1/Syt12/Madd/Entpd1/Cry1/Per2/Pex5l/Tacr1/Pcp4/Kalrn/Pde8b/Nr1d1/Acvr1c/Kcnb1/Ppp1r9a/Nos1/Gabbr1/Foxo1/Arrb1/Syt10/Inhba/Septin5/Syt2/Cxcl12/Cacna1e/Camk2a/Itpr1/Htr1b/Plcb1/Ppp3ca/Gnao1/Rbp4/Hrh3/Rab15/Cplx2/S100a10/Prkcb/Ffar3/Cnr1/Myo5b/Myo18a/Rasl10b/Trim9/Glul/Drd2/Bcr/Adcy5/Adora2a/Git1
GO:0044092	negative regulation of molecular function	943	-0.36379	-1.7442	0.000121448	0.00173852	0.00110347	4854	tags=32%, list=18%, signal=27%	Zfp462/Ptgis/Usp47/Slc8a1/Sfrp1/App/Glis2/Usp7/Ttbk2/Fbh1/Ptprt/Taf7/Drd5/Pkhd1/Pkn1/Parp3/Parp10/Ddr2/Drd3/Gmip/Ifi206/Hnrnpu/Ep300/Pycard/Lats2/Prkar2b/Siah2/Sin3a/Bmp7/Smo/Sp100/Ptprj/Serpina11/Gas6/Gskip/Vtn/Spop/Bhlhe40/Tfip11/Kat6a/Birc6/Tgfb2/Dnaja3/Heyl/Nr1h4/Cyp27b1/1810037I17Rik/Golga2/Cactin/Nfatc4/Wfs1/Rubcn/Apc/Col28a1/Ctsb/Pik3cb/Dpep1/Crmp1/Irs2/Lrp6/Fnip1/Itih2/Pparg/Hif1an/Spry4/Ripor2/Fzd6/Mcrs1/Cabp1/Ptprn2/Macroh2a1/Lpin1/Galr1/Oaz3/Wfdc3/Aurka/Rgs2/Src/Trib1/Cebpg/Ahr/Slc4a1/Pkig/Calm2/Peli1/Sfrp5/Crbn/Ifi204/Mrtfa/Triap1/Ank3/Akt1/Ppp2r5a/Stk39/Dgkh/Igf1r/Psen1/Id1/Ppargc1a/Itgb1bp1/Casq2/Akap6/Serpinb6b/Mepce/Spink10/Rock2/Parp9/Spink5/Tnfaip3/Dhcr24/Pdgfb/Papln/Sympk/Ppp3r1/Gprc5a/Nlrp3/Midn/Rnf34/Ptprf/Smyd3/Ifi211/Ddit3/Notch1/Gper1/Amot/Dtx3l/Msx2/Ercc4/Usp33/Rrp1b/Ppp1r15a/Jak2/Plscr1/Tsc1/Mgat5/Serpina1d/Aoc3/Wfdc2/P2ry13/Lxn/Mkks/Mndal/Tsc2/Serpinb1a/Nek2/Nr4a1/Dnaja1/Cmklr1/Tmigd3/Rbck1/Cat/Wwtr1/Shh/Plec/Npr3/Palm/Pcsk9/Cst11/Arg2/Dusp19/Pml/Hr/Pin1/Hmox1/Ifi203/Slc39a14/Dnajc3/Ifi208/Ptk6/Ifi209/Nod2/Pthlh/Nupr1/Ubqln1/Trib3/Pbx1/Nlrc5/Sh2b3/Snx27/Prkch/Trim37/Nckap1l/Ptch1/Spred1/Ckmt1/Lrrk2/Foxs1/Lhx2/Adar/Sorl1/Mapk8ip1/Hmgcr/Msx1/Serpinb9/Senp2/Lyn/Vegfa/Dusp1/Ppm1f/Bag4/Aqp1/Erbin/Irak2/Smad7/Kcne1l/Rcc2/Akap5/Itih3/Hspa1b/F11r/Atp2a2/Dusp7/Cers1/Hey2/Nes/Prkca/Serpina9/Hspa4/Akap9/Cry2/Cmya5/Ppara/Sik1/Traip/Calm1/Slc8a3/Pip4k2b/Wnk4/Ceacam1/Hhex/Atp2a3/Hecw2/Deptor/Calm3/Ripor1/Brms1/Carm1/Pecam1/Tnfrsf4/Gsk3b/Jun/Camk2n1/Prkag2/Ptprb/Gsk3a/Prkcz/Id3/Shb/Hdac4/Nup62/Pim1/Hras/Per2/Pcp4/Spry2/Actn2/Sort1/Plk2/Serpind1/Nos1/Gabbr1/Socs5/Ndfip2/Arrb1/Spock3/Atp1a2/Nwd1/Cacnb3/Por/Rap1gap/Eng/Cyld/Camk2a/Mllt1/Map3k10/Nedd4l/Ppp3ca/Tesk1/Ppp1r1b/Zfyve28/Hpca/Hrh3/Timp3/Gnb5/Drd1/Zfpm1/Ptpn5/Cnr1/Kcnab1/Ilrun/Mprip/Hey1/Serpinb1b/Sfn/Ace/Akt2/Rgs14/Htt/Drd2/Ppp4r4/Adora2a/Ppp1r9b
GO:0001701	in utero embryonic development	509	-0.378432	-1.7434	0.000132644	0.00173852	0.00110347	5258	tags=35%, list=19%, signal=29%	Kdm6a/Ocrl/Elf5/Dab2/Xrcc2/Sbds/Plg/Zpr1/Gab1/Cnot3/Tshz3/Taf10/Sp2/Sp3/Nop2/Mbd3/Kif3a/Col3a1/Slc8a1/Hcfc1/Anks6/Hcn4/Jag2/St8sia6/Lats2/Sec24c/Sin3a/Foxf1/Bmp7/Smo/Sf3b1/Hectd1/Fzd5/Slc35e2/Tead4/Stk4/Birc6/Nodal/Mecom/Tent5c/Necab1/Fgfr2/Kat2a/Hinfp/Sox17/Adamts3/Arnt2/Prdm1/Setd2/Syvn1/Ell/Inpp5b/Med1/Taf8/Epn2/Eif4e2/Gabpa/Nsun2/Tctn1/Yap1/Slc39a3/Rtf1/Axin1/Rpgrip1l/Akt1/Mib1/Prrc2b/Kidins220/Kdm2a/Ncor1/Rrp7a/Ncor2/Lif/Tanc2/Myh9/Notch2/Brd4/Mfn2/Gna13/Ncoa1/Pdgfb/Ythdc1/Skil/Atf2/Man2a1/Tjp1/Tgfbr2/Snai1/Notch1/Gli2/Plpp4/Sox6/Amot/Zfat/Ttpa/Cnot2/Polb/Suds3/Ooep/Zfp14/Mapk1/Ccn1/Nek2/Eno1/Rcn1/Gja1/Sox15/Hba-a2/Smad4/Tmem231/Cebpa/Ccnk/Slc5a7/Junb/Hba-a1/Tmem100/Rspo3/Mrtfb/Hsf1/Smarca4/Bmpr1a/Grin2b/Pitpnb/Speg/Ednra/Adcy9/Dbn1/Ybx3/Fgfr1/Myh10/Rxrb/Rundc1/Specc1/Vcam1/Ptch1/Mxi1/Msx1/Chst11/Igf2/Senp2/Nmt1/Rxra/Smad3/Vegfa/Ankrd11/Tie1/C2cd3/Icmt/Zmiz1/Hey2/Supt6/Tpm1/Fosl1/Tbx3/Ndel1/Zfp36l1/Acvr1/Sh3pxd2a/Hhex/Nxn/Pdgfrb/Sox18/Acvr1c/Nckap1/Erf/Hbegf/Gli3/Epas1/Add1/Cdk2ap1/Hey1/Capn2/Acvrl1/Ccm2/Zbtb18/Bap1/Ppp4r4
GO:0042060	wound healing	361	-0.388898	-1.74073	0.000137627	0.00173852	0.00110347	4898	tags=34%, list=18%, signal=28%	Wfdc1/Dst/Col3a1/Pear1/Apoh/Mtor/Drd5/Syk/Ddr2/Cldn3/Scnn1b/Sdc4/Dcbld2/Ppard/Grhl3/Adipor2/Ptprj/Gas6/Vtn/Hps4/Tgfb2/Alox12/Macf1/Evl/Il1a/Pik3cb/Ext1/Pparg/Fzd6/Anxa6/Nrg1/Ano6/Enpp4/Yap1/Slc4a1/Gpr4/Mrtfa/Fermt2/Vwf/Ajap1/Snai2/Fbln1/Myh9/Wnt4/Arhgap35/Phldb2/Notch2/Adamts13/Tlr4/Cfh/Gna13/Erbb2/Stxbp1/Pdgfb/Trim72/Syt11/F5/Msx2/Jak2/Fn1/P2ry12/Ptk2/Ccn1/Actg1/Gja1/Shh/Plec/Celsr1/Smad4/Wnt7a/Mylk/Hmox1/Fgfr1op2/Ptger3/Prkce/Lyst/Sh2b3/Myh10/Elk3/Hmgcr/Xbp1/Ap3b1/Ndnf/Slc7a11/Abat/St3gal4/Lyn/Smad3/Vegfa/Abcc8/Tyro3/Aqp1/Il6ra/F11r/Kdr/Pdia4/Ptk7/Prkca/Tafa5/Tpm1/Pard3/Ppara/Ceacam1/Pecam1/Axl/Ahnak/Entpd1/Hras/Mertk/Serpind1/Pip5k1c/Plpp3/Hbegf/Eng/Papss2/Chmp1b/S100a10/Proz/Adra2c/Cx3cl1/Acvrl1/Abi3bp/Dmtn
GO:0110053	regulation of actin filament organization	273	-0.398341	-1.73707	0.000143328	0.00173852	0.00110347	3848	tags=30%, list=14%, signal=26%	Dlc1/Mtpn/Pik3ca/Evl/Arhgap18/Swap70/Capn1/Nck1/Cdc42ep2/Wasf3/Rapgef3/Fermt2/Fhod1/Id1/Itgb1bp1/Limch1/Wnt4/Arhgap35/Phldb2/Rock2/Pfn3/Esam/Tjp1/Sptan1/Actr3/Ctnna2/Arhgef5/Tsc1/Hax1/Arhgef15/Tmod2/Eps8/Mkks/Fchsd2/Actg1/Braf/Abi2/Gja1/Tacstd2/Lmod1/Cit/Nrp1/Tmod1/Prkce/Dbn1/Nckap1l/Daam2/Baiap2l1/Kank4/Add2/Smad3/Sptb/Ppm1f/Bag4/F11r/Nphs1/Prex1/Tmod3/Tpm1/Svil/Pecam1/Synpo/Tacr1/Actn2/Ppp1r9a/Ap1ar/S1pr1/Nckap1/Ptk2b/Tesk1/Cgnl1/Cyfip2/Add1/S100a10/Gba2/Sh3bp1/Baiap2/Cx3cl1/Coro2b/Rgs4/Dmtn
GO:0090287	regulation of cellular response to growth factor stimulus	301	-0.394531	-1.73677	0.000141603	0.00173852	0.00110347	2829	tags=25%, list=10%, signal=22%	Wnt4/Npnt/Notch2/Pdgfb/Skil/Ing1/Ptprf/Notch1/Msx2/Htra1/Pdcd6/Suds3/Zfyve9/Nkx2-1/Ccn1/Mmrn2/Dcn/Peg10/Smad4/Pin1/Aspn/Nrp1/Hes5/Cav2/Fgfr1/Bcl9l/Spred1/Grem1/Spred2/Sorl1/Cd59a/Msx1/Chst11/Hspa5/Xbp1/Tmem204/Smad3/Vegfa/Smad7/Snw1/Chrdl1/Kdr/Ski/Ppm1a/Ppara/Fgf16/Fstl4/Hhex/Nptn/Vsir/Brms1/Ppp2r5d/Zbtb7a/Zeb1/Tek/Spry2/Grem2/Adgra2/Smurf1/Cdh5/Scube3/Jcad/Fst/Tmprss6/Smad6/Eng/Shisa2/Cyfip2/Snx25/Prkcb/Ldlrad4/Pmepa1/Acvrl1/Nrep
GO:0036293	response to decreased oxygen levels	221	-0.407077	-1.73301	0.000148566	0.00173852	0.00110347	5035	tags=40%, list=18%, signal=33%	Cryab/Th/Tigar/Kdm6a/Cav1/Cpeb1/Aldh3a1/Ptgis/Slc8a1/Rptor/Mtor/Kcnma1/Ep300/Ppard/Nppc/Egln2/Fndc1/Tgfb2/Pygm/Arnt2/Pik3cb/Pparg/Hif1an/Fmn2/Pld2/Usp19/Scn2a/Akt1/Adam17/Cbfa2t3/Ppargc1a/Ciao3/Alas2/Rock2/Atf2/Nos2/Notch1/Tsc1/Scap/Tsc2/Kcnd2/Eno1/Adora1/Cat/Stox1/Fosl2/Ryr2/Smad4/Chrna4/Slc1a1/Cbs/Pml/Pin1/Hmox1/Ubqln1/Grin2b/Ednra/Prkce/Egr1/Slc9a1/Oprd1/Vhl/Npepps/Ndnf/Abat/Smad3/Vegfa/Aqp1/Tm9sf4/Kdr/Cd38/Ppara/Hyou1/Ece1/Slc8a3/Zfp36l1/Flt1/Tek/Bcl2/Itpr2/Eng/Itpr1/Kcnk2/Sod3/Ddah1/Epas1/Ryr1/Drd2
GO:0055082	intracellular chemical homeostasis	685	-0.36834	-1.73228	0.000127389	0.00173852	0.00110347	4828	tags=31%, list=18%, signal=27%	Slc8a1/Plcb2/Hcfc1/App/Gpr27/P2ry4/Pacs2/Kif5b/Slc37a4/Pkhd1/Nnt/Slc31a1/Plcg2/Atp1b3/Kcnma1/Stxbp4/Dgat2/Gpr68/Drd3/Scnn1b/Slc4a8/Atp13a3/Jsrp1/Ppard/Nppc/Sin3a/Brsk2/Gas6/Atp2b3/Atp1a3/Clstn1/Tgfb2/Trpc5/Nr1h4/Abcc6/Inpp4b/Cdk16/Ap3d1/Ncs1/Calca/Wfs1/Plch2/Pygm/Pik3ca/Lrp1/Il1a/Pik3cb/Gpr12/Slc30a2/P2ry6/Ccdc186/Anxa6/Ptprn2/Gpr3/Cemip/Atp1a4/Slc4a1/Scara5/Kcnh1/Calm2/Piwil4/Capn3/Tmem38a/Dynll1/Stk39/Hk3/Igf1r/Psen1/Oxct1/Casq2/C1qtnf12/Ciao3/Akap6/Pde1c/Osbp/Steap4/Alas2/Ank2/Erc1/Spns1/Myh9/Tiam1/Mfn2/Avpr1a/Cacna1a/Sgk1/Mcur1/Hexb/Ddit3/Gper1/Afg3l2/Lhcgr/Ttpa/Heph/Car7/Slc9a2/Dmpk/Rmdn3/Ptk2/Mapk1/Slc9a3/Adora1/Tmem64/Cxcl10/Slc24a2/Ryr2/Smad4/Xpr1/Nnt/Slc1a1/Vdr/Pml/Hmox1/Slc39a14/Slc40a1/Trpc6/Hcrtr2/Slc39a12/Slc12a5/Slc39a10/Smarca4/Grin2b/Edn3/Ednra/Prkce/Erc2/Cav2/Slc12a7/Vcam1/Lrrk2/Slc4a5/Slc9a1/Cacna1c/Slc38a3/Slc9a5/Hmgcr/Tgm2/Xbp1/Grin1/Ap3b1/Nadk/Slc39a5/Slc7a11/Gpld1/Ttc7/Lyn/Abcc8/Sybu/Aqp1/Atp6v0a2/Slc24a4/Tm9sf4/Slc4a4/Hk2/Atp2a2/Ryr3/Prkca/Myo5a/Trpc3/Calm1/Slc8a3/Wnk4/Grik2/Ckb/Steap3/Slc1a3/Atp2a3/Nptn/Plce1/Calm3/Stim2/C2cd2l/Bmp6/Camk2n1/Synpo/Gpr89/Jph3/Atp1a1/Foxk2/Pde8b/Jph2/Bcl2/Prkd1/Nr1d1/Kcnb1/Cdh5/Itpr2/Arrb1/Car2/Atp1a2/Tesc/Plcb3/Slc8a2/Ptk2b/Tmprss6/Cacna1e/Atp2b1/Itpr1/Atp1b2/Plcb1/Stc1/Ppp3ca/Slc41a1/Atp2b2/Drd1/Prkcb/Cnr1/Cx3cl1/Myh7b/Ryr1/Kctd17/Htt/Drd2/Slc25a23/Adcy5/Slc4a11
GO:0019725	cellular homeostasis	782	-0.364768	-1.72931	0.000125235	0.00173852	0.00110347	4828	tags=31%, list=18%, signal=26%	Slc8a1/Plcb2/Hcfc1/App/Gpr27/P2ry4/Alpl/Pacs2/Kif5b/Slc37a4/Pkhd1/Nnt/Slc31a1/Fggy/Plcg2/Atp1b3/Kcnma1/Stxbp4/Dgat2/Gpr68/Drd3/Scnn1b/Slc4a8/Atp13a3/Jsrp1/Ppard/Nppc/Sin3a/Brsk2/Egln2/Gas6/Atp2b3/Atp1a3/Clstn1/Tgfb2/Trpc5/Nr1h4/Abcc6/Inpp4b/Cdk16/Ap3d1/Ncs1/Calca/Wfs1/Apc/Plch2/Pygm/Pik3ca/Lrp1/Il1a/Pik3cb/Gpr12/Ank/Slc30a2/P2ry6/Ccdc186/Anxa6/Ptprn2/Gpr3/Prdx6/Cemip/Atp1a4/Ano6/Slc4a1/Scara5/Kcnh1/Calm2/Rhot1/Wnk3/Piwil4/Capn3/Tmem38a/Dynll1/Stk39/Dctn1/Hk3/Igf1r/Psen1/Oxct1/Txnrd1/Casq2/C1qtnf12/Ciao3/Akap6/Pde1c/Osbp/Steap4/Alas2/Ank2/Erc1/Spns1/Myh9/Tiam1/Mfn2/Avpr1a/Cacna1a/E2f4/Sgk1/Mcur1/Hexb/Ddit3/Gper1/Afg3l2/Lhcgr/Crocc/Ttpa/Heph/Car7/Slc9a2/Dmpk/Rmdn3/Ptk2/Mapk1/Serpinb1a/Slc9a3/Large1/Adora1/Gclc/Tmem64/Cxcl10/Slc24a2/Ryr2/Smad4/Xpr1/Nnt/Slc1a1/Vdr/Pml/Hmox1/Slc39a14/Slc40a1/Trpc6/Hcrtr2/Slc39a12/Slc12a5/Slc39a10/Ambra1/Smarca4/Grin2b/Edn3/Ednra/Prkce/Erc2/Cav2/Slc12a7/Vcam1/Lrrk2/Slc4a5/Slc9a1/Lrrc8a/Cacna1c/Slc38a3/Slc9a5/Hmgcr/Tgm2/Xbp1/Grin1/Ap3b1/Nadk/Slc39a5/Slc7a11/Gpld1/Ttc7/Lyn/Abcc8/Sybu/Tyro3/Aqp1/Atp6v0a2/Slc24a4/Tm9sf4/Slc4a4/Hk2/Atp2a2/Ryr3/Prkca/Myo5a/Trpc3/Calm1/Slc8a3/Wnk4/Grik2/Ckb/Steap3/Slc1a3/Atp2a3/Map1a/Nptn/Plce1/Calm3/Stim2/C2cd2l/Bmp6/Camk2n1/Synpo/Gpr89/Jph3/Atp1a1/Foxk2/Pde8b/Jph2/Bcl2/Prkd1/Nr1d1/Kcnb1/Cdh5/Itpr2/Arrb1/Car2/Atp1a2/Tesc/Plcb3/Slc8a2/Ptk2b/Tmprss6/Cacna1e/Atp2b1/Itpr1/Atp1b2/Plcb1/Nfe2l1/Stc1/Ppp3ca/Mink1/Slc41a1/Atp2b2/Drd1/Add1/Prkcb/Rhot2/Cnr1/Cx3cl1/Myh7b/Ryr1/Kctd17/Htt/Drd2/Slc25a23/Bap1/Adcy5/Git1/Slc4a11
GO:0097435	supramolecular fiber organization	770	-0.364916	-1.72883	0.000125188	0.00173852	0.00110347	4242	tags=29%, list=16%, signal=25%	Dync1h1/Tubgcp4/Tle6/Pls1/Pakap/Arhgef10l/Zbed3/Ltbp4/Tgfb2/Col18a1/Krt16/Golga2/Col14a1/Loxl3/Tnxb/Map1b/Dlc1/Apc/Mtpn/Pik3ca/Colgalt1/Evl/Arhgap18/Myo1a/Katna1/Nefm/Ext1/Rhog/Swap70/Nckap5l/Capn1/Krt28/Nck1/Tardbp/Cdc42ep2/Wasf3/Rhod/Rapgef3/Fmn2/Tubgcp5/Src/Axin1/Capn3/Fam107a/Ckap5/Dctn1/Fermt2/Fhod1/Psen1/Id1/Itgb1bp1/Casq2/Slk/Col11a2/Wdr47/Tcap/Limch1/Myh9/Wnt4/Pakap/Arhgap35/Phldb2/Rock2/Pfn3/Mfn2/Esam/Rac3/Sgk1/Chrna7/Itgb5/Tjp1/Ezr/Dapk3/Cald1/Sptan1/Fscn1/Actr3/Ctnna2/Diaph2/Arhgef5/Akap13/Tsc1/Myo1b/Hax1/Arhgef15/Acan/Ooep/Tmod2/Eps8/Mkks/Fchsd2/Actg1/Braf/Abi2/Clip1/Nebl/Lum/Gja1/Shh/Plec/Abl2/Smad4/Tacstd2/Lmod1/Sorbs2/Cit/Arhgef2/Ctnna1/Myl9/Nrp1/Slc39a12/Tmod1/Ppargc1b/Emp2/Pde4dip/Prkce/Espn/Clip4/Dbn1/Myh10/Nckap1l/Daam2/Baiap2l1/Krt17/Cep126/Kank4/Grem1/Krt75/Krt10/Loxl1/Tchh/Nin/Tubg1/Add2/Hspa1a/Clu/Arhgef7/Hsp90b1/Sorbs1/Smad3/Sptb/Ppm1f/Bag4/Hspa1b/Nedd9/F11r/Nphs1/Prex1/Tmod3/Elmo2/Camsap1/P4ha1/Tpm1/Akap9/Shroom4/Spire1/Myo5a/Ndel1/Gas2l2/Abi1/Thsd4/Tppp/Svil/Hip1/Myh11/Hspg2/Ccdc88b/Pgm5/Map1a/Ina/Pecam1/Mybpc3/Synpo/Actn1/Pdgfrb/Mical2/Myh7/Tacr1/Cobl/Bcl2/Ccdc88c/Gas2l1/Actn2/Iqgap2/Ppp1r9a/Cdh5/Ap1ar/S1pr1/Prkci/Arrb1/Gas7/Nckap1/Elmo1/Pacsin1/Kash5/Map6d1/Ptk2b/Tpm2/Mid1/Actn4/Tesk1/Cgnl1/Fam171a1/Cyfip2/Pxdn/Add1/S100a10/Gba2/Sh3bp1/Phactr1/Baiap2/Myo5b/Myo7b/Cx3cl1/Coro2b/Rgs4/Myo5c/Fbln5/Dmtn/Git1/Ppp1r9b/Inpp5j/Krt9
GO:0009914	hormone transport	381	-0.38418	-1.72856	0.000136333	0.00173852	0.00110347	3642	tags=26%, list=13%, signal=23%	Irs2/Pparg/Crym/Selenom/Ccdc186/Tardbp/Ptprn2/Galr1/Nrg1/Piwil4/Dynll1/Oxct1/Pclo/Igfbp3/C1qtnf12/Pde1c/Osbp/Lif/Myh9/Rab8b/Tiam1/Mfn2/Ptpn11/Doc2b/Nos2/Midn/Chrm3/Rab11fip1/Gper1/Kcnj11/Cplx1/Jak2/Adora1/Gja1/Syt9/Smad4/Vdr/Vgf/Ptger3/Edn3/Prkce/Rab11fip3/Fgfr1/Gnaz/Oga/Slco1c1/Cacna1c/Hmgcr/Nadk/Gpld1/Abat/Lyn/Arhgef7/Abcc8/Sybu/Aqp1/Cd38/Itsn1/Ttr/Cry2/Tbx3/Myo5a/Myrip/Wnk4/Smpd3/Ptprv/Niban2/C2cd2l/Bmp6/Camk2n1/Madd/Cry1/Per2/Pex5l/Tacr1/Kalrn/Pde8b/Nr1d1/Acvr1c/Kcnb1/Nos1/Gabbr1/Foxo1/Arrb1/Inhba/Cacna1e/Itpr1/Plcb1/Ppp3ca/Gnao1/Rbp4/Prkcb/Ffar3/Cnr1/Rasl10b/Glul/Htt/Drd2/Adcy5/Mafa
GO:0051046	regulation of secretion	716	-0.366217	-1.72672	0.000126486	0.00173852	0.00110347	4893	tags=32%, list=18%, signal=27%	Adora3/Rab3c/Rims3/Tfap2b/Cd177/Sfrp1/Hcfc1/Pram1/Gpr27/Rptor/P2ry4/Chrna3/Kif5b/Syk/Stxbp4/Gpr68/Drd3/Slc4a8/Arf6/Sdc4/Syt15/Rab3d/Tnfsf11/Eipr1/Ep300/Ppard/Nppc/Trpv1/Ap1g1/Brsk2/Foxf1/Ptafr/Syt4/Mapk9/Map2k6/Tgfb2/Tnfrsf1b/Nr1h4/Cyp27b1/Nsf/D6Wsu163e/Cdk16/Tmf1/Ncs1/Oas2/Comt/Lrp1/Il1a/Map1lc3b/Gja5/Irs2/Pparg/Uts2r/Mctp1/Tardbp/Ptprn2/Galr1/Pld2/Nrg1/Prkcg/Kcnh1/Rhot1/Wnk3/Piwil4/Sv2c/Dynll1/Rims1/Htr6/Cd160/Pik3c3/Stk39/Oxct1/Pclo/Igfbp3/C1qtnf12/Sdcbp/Pde1c/Osbp/Rab3gap1/Zfp384/Lif/Kcna2/Myh9/Rab8b/Itgam/Tlr4/Tiam1/Mfn2/Avpr1a/Cacna1a/Stxbp1/Kcnc3/Ptpn11/Doc2b/Chrna7/Nos2/Midn/Chrm3/Tnfrsf1a/Rab11fip1/Notch1/Syt11/Gper1/Ezr/Kcnj11/Cyp51/Abr/Cplx1/Adora2b/Vps18/Jak2/P2ry12/Ednrb/Cacna1i/Cspg5/Braf/Rabgef1/Acsl3/Adora1/Gja1/Syt9/Htr1d/Smad4/Chrna4/Wnt7a/Vdr/Hmox1/Erbb3/Anpep/Grin2b/Ptger3/Dnajc1/Edn3/Prkce/Rhbdf2/Slc38a2/Pdpk1/Rab11fip3/Fgfr1/Gnaz/Myh10/Oga/Nckap1l/Rsad2/Lrrk2/Stx1b/Tmem132a/Cacna1c/Hmgcr/Nlgn1/Xbp1/Nadk/Gpld1/Abat/Lyn/Arhgef7/Abcc8/Lypd11/Sybu/Npy2r/Aqp1/Unc13a/Atp2a2/Cd38/Itsn1/Prkca/Syt6/Cdk5r2/Cry2/Slc18a3/Asic1/Myo5a/Myrip/Wnk4/Smpd3/Ptprv/Ntrk2/C2cd2l/Bmp6/Camk2n1/Syt12/Madd/Entpd1/Cry1/Per2/Pex5l/Tacr1/Pcp4/Kalrn/Pde8b/Nr1d1/Acvr1c/Kcnb1/Ppp1r9a/Nos1/Gabbr1/Foxo1/Arrb1/Syt10/Inhba/Septin5/Syt2/Cxcl12/Cacna1e/Camk2a/Itpr1/Htr1b/Plcb1/Stc1/Ppp3ca/Gnao1/Rbp4/Hrh3/Rab15/Cplx2/S100a10/Prkcb/Ffar3/Cnr1/Myo5b/Myo18a/Rasl10b/Trim9/Ace/Glul/Drd2/Bcr/Adcy5/Adora2a/Git1
GO:0050727	regulation of inflammatory response	340	-0.387607	-1.72577	0.000139082	0.00173852	0.00110347	3210	tags=24%, list=12%, signal=21%	Uaca/Gpr4/Il16/Tbc1d23/Mfhas1/Stk39/C1qtnf12/Nr1d2/Ier3/Fancd2/Cx3cr1/Ets1/Tlr4/Elf4/Zbp1/Brd4/Ighg1/Tnfaip3/Chrna7/Nlrp3/Gpr17/Tnfrsf1a/Syt11/Gper1/Tlr3/Akna/Abr/Adora2b/Jak2/Ido1/Ednrb/Aoc3/Fcgr3/Kars/Rabgef1/Pde5a/Adora1/Cebpa/Ash1l/Nod2/Nupr1/Gprc5b/Ptger3/Ednra/Fgfr1/Lrrk2/Pik3ap1/Drosha/Tgm2/Lyn/Smad3/Tyro3/Prkca/Ppara/Cdk19/Celf1/Slc7a2/Camk2n1/Csf1r/Pmp22/Nr1d1/Foxp1/Cdh5/Socs5/Dagla/Aoah/Il33/Cyld/Nfe2l1/Sema7a/Arel1/Mas1/Ffar3/Cnr1/Pde2a/Cx3cl1/Ace/Bcr/Bap1/Adora2a/Git1
GO:0006887	exocytosis	366	-0.38465	-1.7222	0.000138466	0.00173852	0.00110347	4943	tags=32%, list=18%, signal=26%	Synj1/Milr1/Adora3/Rab3c/Rims3/Cd177/Pram1/P2ry4/Syngr3/Syk/Slc4a8/Sdc4/Syt15/Rab3d/Nppc/Ap1g1/Brsk2/Foxf1/Ptafr/Syt4/Nsf/D6Wsu163e/Cdk16/Ncs1/Scamp1/Ctbp2/Pld2/Lin7b/Exoc3/Prkcg/Kcnh1/Sv2c/Rims1/Cd160/Psen1/Pclo/Sdcbp/Rab3gap1/Erc1/Myh9/Napa/Rab8b/Itgam/Syngr1/Cacna1a/Stxbp1/Trim72/Doc2b/Rab11fip1/Notch1/Syt11/Txlna/Abr/Cplx1/Adora2b/Vps18/Unc13c/Cacna1i/Cspg5/Kit/Braf/Rabgef1/Syt9/Nr4a3/Htr1d/Rasgrp1/Wnt7a/Hmox1/Syt16/Prrt2/Erc2/Pdpk1/Myh10/Nckap1l/Lrrk2/Stx1b/Cacna1c/Nlgn1/Lyn/Grik5/Scrn1/Lypd11/Unc13a/Atp2a2/Itsn1/Prkca/Pi4k2a/Syt6/Cdk5r2/Tnfaip2/Myo5a/Steap3/Sytl5/Smpd3/Syt12/Pex5l/Rab3ip/Kcnb1/Pip5k1c/Syt10/Septin5/Syt2/Cacna1e/Camk2a/Htr1b/Sptbn2/Gnao1/Rab15/Cplx2/S100a10/Prkcb/Myo5b/Trim9/Bcr/Dmtn/Git1
GO:0048568	embryonic organ development	478	-0.375704	-1.72176	0.000133958	0.00173852	0.00110347	4295	tags=31%, list=16%, signal=27%	Foxf1/Bmp7/Smo/Ift57/Hectd1/Pls1/Pou3f4/Rnf112/Fzd5/Tead4/Kat6a/Aldh1a2/Stk4/Birc6/Nodal/Tgfb2/Tbx15/Col18a1/Hlx/Fgfr2/Prickle1/Sec24b/Sox17/Prdm1/Setd2/Hoxb5/Gja5/Lrp6/Ntn1/Ripor2/Fzd6/Med1/Epn2/Atp8a2/Plxna4/Ndst1/Ahr/Yap1/Slc39a3/Axin1/Akt1/Tbc1d23/Mib1/Psen1/Kdm2a/Tcap/Lif/Foxf2/Notch2/Stra6/Ncoa1/Pdgfb/Tbx18/Tal1/Pbx3/Fzd3/Tgfbr2/Snai1/Notch1/Cdk20/Gli2/Zfat/Ttpa/Abr/Mapk1/Ccn1/Kit/Mmp16/Gja1/Stox1/Sox15/Nr4a3/Shh/Celsr1/Gdnf/Wdr48/Ryr2/Kmt2a/Cebpa/Lrig1/Junb/Ift122/Rspo3/Mrtfb/Hipk1/Hsf1/Smarca4/Bmpr1a/Arid1a/Pbx2/Ednra/Pbx1/Prrx1/Tead3/Alx3/Fgfr1/Sh2b3/Asb2/Vcam1/Ptch1/Rarg/Tubb2b/Msx1/Chst11/Igf2/Senp2/Smad3/Vegfa/C2cd3/Vps52/Kdr/Hey2/Ptk7/Insig1/Sox9/Aldh1a1/Tbx3/Ece1/Zfp36l1/Acvr1/Myo3b/Clic5/Hspg2/Hhex/Tead1/Hyal1/Fzd2/Zeb1/Pdgfrb/Id3/Cobl/Sox18/Spry2/Foxg1/Nckap1/Erf/Tmem94/Eng/Gli3/Epas1/Rbp4/Atp2b2/Rarb/Lmo2/Zfpm1/Hey1/Tcf7/Bcr/Fgf3
GO:0030100	regulation of endocytosis	240	-0.400518	-1.7216	0.000146263	0.00173852	0.00110347	4943	tags=35%, list=18%, signal=29%	Synj1/Kif3a/Rnf216/Neu3/Cd177/Aak1/App/Magi2/Syk/Plcg2/Drd3/Siglece/Syt4/Vtn/Ap2a1/Efnb2/Rab5c/Nsf/Appl2/Rubcn/Lrp1/Ston1/Pparg/Mctp1/Epn2/Pld2/Nrg1/Src/Ano6/Ckap5/Dnm1/Ank3/Mib1/Arhgap21/Sdcbp/Ubqln2/Myh9/Ppp3r1/Tbc1d5/Syt11/Btbd9/Actg1/Rin3/Tsc2/Rabgef1/Lrrtm1/Arc/Pcsk9/Atxn2/Nckap1l/Lrrk2/Cdh13/Grem1/Nlgn1/Sh3gl1/Iqsec1/Clu/Vegfa/Akap5/Itsn1/Prkca/Pard3/Necab2/Hip1/Numb/Axl/Plk2/Arrb1/Pip5k1c/Pacsin1/Tnk2/Ighm/Actn4/Nedd4l/Ppp3ca/Ap2b1/Hpca/Dlg4/Add1/Ptpn5/Rspo1/Snph/Drd2/Gsg1l
GO:0046879	hormone secretion	372	-0.383578	-1.72149	0.00013725	0.00173852	0.00110347	3642	tags=26%, list=13%, signal=23%	Irs2/Pparg/Selenom/Ccdc186/Tardbp/Ptprn2/Galr1/Nrg1/Piwil4/Dynll1/Oxct1/Pclo/Igfbp3/C1qtnf12/Pde1c/Osbp/Lif/Myh9/Rab8b/Tiam1/Mfn2/Ptpn11/Doc2b/Nos2/Midn/Chrm3/Rab11fip1/Gper1/Kcnj11/Cplx1/Jak2/Adora1/Gja1/Syt9/Smad4/Vdr/Vgf/Ptger3/Edn3/Prkce/Rab11fip3/Fgfr1/Gnaz/Oga/Cacna1c/Hmgcr/Nadk/Gpld1/Abat/Lyn/Arhgef7/Abcc8/Sybu/Aqp1/Cd38/Itsn1/Cry2/Tbx3/Myo5a/Myrip/Wnk4/Smpd3/Ptprv/Niban2/C2cd2l/Bmp6/Camk2n1/Madd/Cry1/Per2/Pex5l/Tacr1/Kalrn/Pde8b/Nr1d1/Acvr1c/Kcnb1/Nos1/Gabbr1/Foxo1/Arrb1/Inhba/Cacna1e/Itpr1/Plcb1/Ppp3ca/Gnao1/Rbp4/Prkcb/Ffar3/Cnr1/Rasl10b/Glul/Htt/Drd2/Adcy5/Mafa
GO:0009611	response to wounding	492	-0.374205	-1.71949	0.00013328	0.00173852	0.00110347	4898	tags=33%, list=18%, signal=28%	Wfdc1/Dst/Col3a1/Pear1/Nefl/Apoh/Mtor/Drd5/Syk/Plcg2/Ddr2/Cldn3/Scnn1b/Sdc4/Dcbld2/Ppard/Nppc/Grhl3/Adipor2/Foxf1/Ptprj/Gas6/Vtn/Hps4/Tgfb2/Scarf1/Alox12/Map2k7/Stk24/Macf1/Lrp1/Evl/Il1a/Pik3cb/Ext1/Pparg/Fzd6/Anxa6/Grin2a/Aurka/Nrg1/Ano6/Enpp4/Yap1/Slc4a1/Gpr4/Mrtfa/Adam17/Fermt2/Xylt1/Vwf/Igf1r/Ajap1/Snai2/Fbln1/Mtr/Rtn4rl1/Myh9/Wnt4/Arhgap35/Phldb2/Notch2/Adamts13/Tlr4/Cfh/Gna13/Erbb2/Tnfaip3/Stxbp1/Pdgfb/Trim72/Abhd2/Ptprf/Ddit3/Syt11/F5/Msx2/Jak2/Fn1/P2ry12/Ptk2/Ccn1/Actg1/Braf/Flrt3/Gja1/Shh/Plec/Celsr1/Gdnf/Smad4/Slc1a1/Wnt7a/Mylk/Hmox1/Nrp1/Fgfr1op2/Ptger3/Inpp5f/Ednra/Prkce/Lyst/Sh2b3/Myh10/Elk3/Hmgcr/Xbp1/Ap3b1/Ndnf/Slc7a11/Abat/St3gal4/Lyn/Smad3/Vegfa/Abcc8/Tyro3/Aqp1/Il6ra/F11r/Kdr/Pdia4/Fgfr3/Ptk7/Prkca/Tafa5/Tpm1/Pard3/Ppara/D130043K22Rik/Ndel1/Zfp36l1/Slc1a3/Ceacam1/Ripor1/Kremen1/Pecam1/Jun/Axl/Ahnak/Entpd1/Hras/Ntrk3/Mertk/Bcl2/Grin2c/Serpind1/AI506816/Pip5k1c/Plpp3/Hbegf/Eng/Papss2/Chmp1b/Slc1a2/S100a10/Proz/Adra2c/Cx3cl1/Acvrl1/Abi3bp/Nrep/Dmtn/Git1
GO:0010942	positive regulation of cell death	666	-0.365787	-1.71794	0.000127535	0.00173852	0.00110347	4447	tags=32%, list=16%, signal=27%	Trps1/Jak3/Ep300/Pycard/Lats2/Trpv1/Pdcd7/Siah1b/Casp8/Trp73/Calhm2/Bmp7/Mapk9/Hspd1/Adcy10/Fndc1/Nqo2/Trp63/Irf1/Spop/Map2k6/Aldh1a2/Efnb2/Stk4/Tgfb2/Col18a1/Dnaja3/Tnfrsf1b/Bcl6/Alox12/Map2k7/Serinc3/Nfatc4/Parp1/Dlc1/Apc/Lrp1/Fos/Dnmt3a/Pik3cb/Ctsd/Lrp6/Fnip1/Irf5/Pparg/Cd274/Dcun1d3/Prodh/Capn1/Bace1/Gsdme/Nck1/Klf11/Grin2a/Src/Taf6/Ano6/Hpgd/Uaca/Srpk2/Akt1/Cd160/Traf2/Adam17/Psen1/Txnrd1/Eif4g1/Igfbp3/Fbxo32/Ppargc1a/Qrich1/Slk/Itgam/Notch2/Tlr4/Zbp1/Sfpq/Mfn2/Ncoa1/Skil/Atf2/Nos2/Il20ra/Ctsh/Tnfrsf1a/Axin2/Ptprf/Cdk5r1/Ddit3/Notch1/Shq1/Gper1/Dusp6/Dapk3/Msx2/Eif2ak2/Rrp1b/Htra1/Ppp1r15a/Jak2/Foxo3/Cdc34/Ido1/Plscr1/Suds3/Melk/Bmpr1b/Laptm5/Atg9a/Ccn1/Nr4a1/Dnaja1/Rbck1/Pde5a/Adora1/Nr4a3/Cideb/Smad4/Ptprz1/Trp53bp2/Pcsk9/Vdr/Pml/Pin1/Hmox1/Itga6/Unc5b/Ctnna1/Nupr1/Grin2b/Tnfsf10/Egr1/Camk1d/Rarg/Lrrk2/Slc9a1/Neurl1a/Itga1/Hmgcr/Msx1/Tgm2/Inpp5d/BC051665/Xbp1/Grin1/Gpld1/Ppp1r13b/Socs1/Ing5/Lyn/Clu/Grik5/Arhgef7/Rxra/Dusp1/Stk17b/Atp2a2/Fgfr3/Tmem164/Map3k11/Aldh1a1/Rps6ka2/Fosl1/Sik1/Elk1/Cdk19/Celf1/Grik2/Steap3/Rapgef2/Slc6a6/Brms1/Gsk3b/Jun/Mal/Pdgfrb/Gsk3a/Id3/Hdac4/Ntrk1/Dapk1/Ntrk3/Acvr1c/Sort1/Foxp1/Nos1/Prkci/Foxo1/Arrb1/Srpx/Inhba/St8sia2/Camk2b/Eef1a2/Cyld/Camk2a/Itpr1/Map3k10/Kcnk2/Timp3/Rarb/Ppp1ca/Ptpn5/Cnr1/Ace/Capn2/Htt/Atf6/Hrk/Adora2a
GO:0030097	hemopoiesis	958	-0.357988	-1.71724	0.000121448	0.00173852	0.00110347	4731	tags=31%, list=17%, signal=26%	Cnot4/Ahctf1/Wdr7/Mllt3/Mtor/Ankle1/Spta1/Wnt2b/Slc37a4/Syk/Plcg2/Entpd7/Gpr68/Ifi206/Tcf15/Jag2/Tnfsf11/Bves/Jak3/Ep300/Stk11/Klf13/Azi2/Pus7/Sin3a/Ap2a2/Brd1/Casp8/Ptprj/Fli1/Hectd1/Gas6/Cmtm7/Ikzf1/Hsp90aa1/Clec5a/Irf1/Dock1/Tirap/Fzd5/Ank1/Kat6a/Stk4/Tgfb2/Dnaja3/Arid4a/Hlx/Mecom/Bcl6/Inpp4b/Fgfr2/Epor/Kat2a/Ap3d1/Jmjd6/Loxl3/Il11ra1/H2-DMa/Apc/Eef2/Pabpc4/Fos/Il1a/Tbx21/Alas1/Prdm1/Ext1/Syvn1/Fnip1/Pparg/Med1/Tent2/Ncaph2/Ly9/Lyl1/Tmem131l/Gabpa/Src/Trib1/Cebpg/Sox13/Ahr/Maf/Slc4a1/Ifi204/Zfp35/Trim58/Gimap1/Mfhas1/Dpf2/Adam17/Cbfa2t3/Gon4l/Psen1/Dcaf1/Snai2/Ncor1/Pou2f2/Ciao3/Alas2/Fancd2/Lif/Dll4/Ets1/Myh9/Wnt4/Irf8/Itgam/Notch2/Tlr4/Tcea1/Rbfox2/Clec2d/Ighg1/Erbb2/Tnfaip3/Gm13283/Wwp1/Tal1/Atf2/Ptpn11/Nlrp3/Srp54b/Il34/Tgfbr2/Ifi211/Mapk14/Notch1/Sox6/Arid1b/Zfat/Tiparp/Heph/Crip2/St3gal1/Eif2ak2/Jak2/Foxo3/Plscr1/Tsc1/Mettl3/Hax1/Laptm5/Kit/Mndal/Isg15/Braf/Setd1a/Samd9l/Sart3/Shh/Chd2/Tmem64/Kat7/Eml1/Rasgrp1/Abl2/Hba-a2/Zfp385a/Kmt2a/Cebpa/Ptprz1/Ssbp3/Pml/Ifi203/Smarcc1/Ifi208/Pld4/Junb/Ifi209/Hba-a1/Plcl2/Clpb/Hsf1/Ppargc1b/Brpf3/Ambra1/Fasn/Zfp609/Smarca4/Arid1a/Smarcc2/Pbx1/Hes5/Esrra/Egr1/Sh2b3/G6pdx/Nckap1l/Rsad2/Rarg/Brpf1/Tmem143/Krt75/Adar/Drosha/Gpr55/Inpp5d/Xbp1/Ap3b1/Socs1/Ttc7/Add2/Ing5/Hspa1a/Lyn/Kirrel3/Kcnab2/Itm2a/Arhgef7/Smarcd3/Vegfa/Tyro3/Sptb/Sfxn1/Smad7/Nfatc1/Hspa1b/Nedd9/Ccr6/Il6ra/Adgrf5/Kdr/Fgfr3/Zmiz1/Prex1/Tmod3/Prkca/Bcl11b/Slc8a3/Etv6/Abi1/Zfp36l1/Flt1/Ceacam1/Sh3pxd2a/Hhex/Smpd3/Vsir/Gsk3b/Jun/Zbtb7a/Gpr89/Tspan2/Zeb1/Axl/Nrarp/Actn1/Csf1r/Prkcz/Shb/Ntrk1/Pim1/Dnai4/Mertk/Tek/Bcl2/Gas2l1/Camk4/Foxp1/Socs5/Car2/Zbtb46/Egr3/Fst/Tesc/Inhba/Smarcd1/Lrrk1/Clptm1/Ptk2b/Il33/Ighm/Cd4/Cyld/Farp2/Meis2/Gli3/Plcb1/Nfe2l1/Ppp3ca/Mink1/Epas1/Sipa1l3/Mknk2/Jag1/Add1/Lmo2/Zfpm1/Tcf7/Ace/Bcr/Dmtn/Bap1
GO:0006873	intracellular monoatomic ion homeostasis	509	-0.372001	-1.71377	0.000132644	0.00173852	0.00110347	4138	tags=32%, list=15%, signal=28%	Trpm8/Slc8a1/Plcb2/App/P2ry4/Pacs2/Slc37a4/Pkhd1/Slc31a1/Plcg2/Atp1b3/Kcnma1/Drd3/Scnn1b/Slc4a8/Atp13a3/Jsrp1/Nppc/Atp2b3/Atp1a3/Clstn1/Tgfb2/Trpc5/Inpp4b/Ap3d1/Ncs1/Calca/Wfs1/Plch2/Pygm/Il1a/Pik3cb/Gpr12/Slc30a2/P2ry6/Anxa6/Gpr3/Cemip/Atp1a4/Slc4a1/Scara5/Kcnh1/Calm2/Capn3/Tmem38a/Stk39/Psen1/Casq2/Akap6/Steap4/Alas2/Ank2/Erc1/Spns1/Mfn2/Avpr1a/Cacna1a/Sgk1/Mcur1/Hexb/Ddit3/Gper1/Afg3l2/Lhcgr/Ttpa/Heph/Car7/Slc9a2/Dmpk/Rmdn3/Ptk2/Mapk1/Slc9a3/Adora1/Tmem64/Cxcl10/Slc24a2/Ryr2/Smad4/Slc1a1/Vdr/Pml/Hmox1/Slc39a14/Slc40a1/Trpc6/Hcrtr2/Slc39a12/Slc12a5/Slc39a10/Grin2b/Edn3/Ednra/Prkce/Erc2/Cav2/Lrrk2/Slc4a5/Slc9a1/Cacna1c/Slc9a5/Tgm2/Grin1/Ap3b1/Slc39a5/Ttc7/Lyn/Atp6v0a2/Slc24a4/Tm9sf4/Slc4a4/Atp2a2/Ryr3/Prkca/Myo5a/Trpc3/Calm1/Slc8a3/Wnk4/Grik2/Ckb/Steap3/Slc1a3/Atp2a3/Nptn/Plce1/Calm3/Stim2/Bmp6/Synpo/Gpr89/Jph3/Atp1a1/Jph2/Bcl2/Prkd1/Cdh5/Itpr2/Car2/Atp1a2/Tesc/Plcb3/Slc8a2/Ptk2b/Tmprss6/Atp2b1/Itpr1/Atp1b2/Plcb1/Stc1/Slc41a1/Atp2b2/Drd1/Prkcb/Cnr1/Cx3cl1/Myh7b/Ryr1/Kctd17/Htt/Drd2/Slc25a23/Slc4a11
GO:0007160	cell-matrix adhesion	225	-0.401375	-1.71359	0.00014771	0.00173852	0.00110347	4737	tags=36%, list=17%, signal=30%	Itga10/Cdh11/Iqgap1/Sdc4/Jup/Itga11/Ptpra/Bcam/Ptprj/Vtn/Bcl6/Eda/Tnxb/Macf1/Dlc1/Lrp1/Pik3cb/Ston1/Rhod/Src/Fam107a/Mslnl/Fermt2/Ajap1/Itgb1bp1/Slk/Limch1/Myh9/Wnt4/Phldb2/Npnt/Itgam/Tiam1/Ptpn11/Utrn/Itgb5/Dapk3/Peak1/Gfus/Fn1/Tsc1/Ptk2/L1cam/Actg1/Bcan/Nid1/Itga6/Nrp1/Emp2/Pdpk1/Taok2/Vcam1/Cdh13/Grem1/Itga1/Sorbs1/Smad3/Vegfa/Dag1/Ppm1f/Rcc2/Kdr/Pip5k1a/Pecam1/Gsk3b/Actn1/Prkcz/Tek/Bcl2/Actn2/Ptk2b/Gpm6b/Mink1/Itga5/Jag1/S100a10/Itga9/Coro2b/Acvrl1/Bcr/Dmtn
GO:0051051	negative regulation of transport	500	-0.372132	-1.71278	0.000132661	0.00173852	0.00110347	3642	tags=26%, list=13%, signal=23%	Irs2/Pparg/Cabp1/Uts2r/Rhoq/Mctp1/Mdfic/Oaz3/Rgs2/Nrg1/Pip4p2/Ahr/Gbp4/Pkig/Calm2/Wnk3/Crbn/Ank3/Akt1/Htr6/Stk39/Igfbp3/Itgb1bp1/Casq2/Sdcbp/Pde1c/Lif/Ubqln2/Rangap1/Ppp3r1/Ptpn11/Midn/Tnfrsf1a/Rab11fip1/Notch1/Syt11/Kcnj11/Cyp51/Abr/P2ry12/Plscr1/Slc26a5/Rin3/Tsc2/Braf/Rabgef1/Ube2g2/Lrrtm1/Adora1/Akap1/Shh/Pcsk9/Hmox1/Erbb3/Prrt2/Atxn2/Ubqln1/Anpep/Ptger3/Edn3/Prkce/Rhbdf2/Rab11fip3/Gnaz/Snx27/Nckap1l/Rsad2/Lrrk2/Stx1b/Hmgcr/Abat/Abcc8/Ppm1f/Bag4/Npy2r/Kcne1l/Akap5/Cers1/Prkca/Insig1/Cry2/Asic1/Myo5a/Calm1/Wnk4/Necab2/Hecw2/Calm3/Ptprv/Madd/Entpd1/Cry1/Gsk3a/Kalrn/Pde8b/Bcl2/Actn2/Acvr1c/Kcnb1/Ppp1r9a/Nos1/Gabbr1/Srebf2/Foxo1/Ndfip2/Pacsin1/Atp1a2/Cacnb3/Ptk2b/Gpm6b/Htr1b/Stc1/Nedd4l/Ppp3ca/Gnao1/Hrh3/Dlg4/Gnb5/Prkcb/Ffar3/Cnr1/Kcnab1/Trim9/Ace/Akt2/Tbc1d4/Snph/Rgs4/Drd2/Bcr/Dmtn
GO:0021700	developmental maturation	350	-0.383623	-1.71148	0.000138696	0.00173852	0.00110347	4861	tags=35%, list=18%, signal=29%	Pde3a/Bfsp2/App/Nefl/Sptbn4/Mtor/Kcnma1/Map3k13/Adgrb3/Ppard/Nppc/Trpv1/Ap1g1/Brd1/Syt4/Sez6l2/Fzd5/Clstn1/Aldh1a2/Tgfb2/Scarf1/Anks1/Ap3d1/Nfatc4/Calca/Nrcam/Ext1/Pparg/Opa1/Tut7/Sclt1/Lyl1/Aurka/Nsun2/Ano6/Ank3/Trim58/Akt1/Xylt1/Psen1/Pou2f2/Cx3cr1/Rock2/Trpc4ap/Ankrd17/Cacna1a/Cdc25b/Stxbp1/Pdgfb/Rac3/Tal1/Abhd2/Cdk5r1/Ddit3/Notch1/B4galt5/Msx2/Foxo3/Unc13c/Ednrb/Arhgef15/Gja1/Bcan/Abl2/Palm/Cebpa/Ednra/Hes5/Pgr/Fgfr1/G6pdx/Lrrk2/Neurl1a/Grem1/Nlgn1/Xbp1/Grin1/Ntn4/Plxnb1/Vegfa/Dag1/Sybu/Slc24a4/Unc13a/Akap5/Chrdl1/Ccr6/Kdr/Fgfr3/Sez6/Cdk5r2/Rps6ka2/Myo5a/Bsph1/Igsf21/Lgi4/Gsk3b/Tfcp2l1/Zbtb7a/Adgrl1/Nrg2/Lhx6/Shb/Pmp22/Kcnip2/Reln/Sox18/Bcl2/Dlg2/Kcnb1/Cdh5/Cntnap1/S1pr1/Ptk2b/Camk2b/Farp2/Plcb1/Epas1/Dlg4/Ryr1/Bap1
GO:0030099	myeloid cell differentiation	438	-0.375891	-1.71072	0.000134789	0.00173852	0.00110347	4449	tags=30%, list=16%, signal=26%	Tnfsf11/Ep300/Klf13/Brd1/Casp8/Fli1/Ikzf1/Clec5a/Tirap/Ank1/Kat6a/Arid4a/Bcl6/Inpp4b/Jmjd6/Apc/Pabpc4/Fos/Alas1/Pparg/Med1/Gabpa/Src/Trib1/Cebpg/Maf/Slc4a1/Ifi204/Trim58/Mfhas1/Cbfa2t3/Psen1/Ncor1/Alas2/Lif/Ets1/Myh9/Irf8/Itgam/Notch2/Tlr4/Tcea1/Rbfox2/Clec2d/Tal1/Ptpn11/Srp54b/Il34/Tgfbr2/Ifi211/Mapk14/Sox6/Heph/Jak2/Foxo3/Plscr1/Hax1/Kit/Mndal/Isg15/Setd1a/Tmem64/Kat7/Hba-a2/Zfp385a/Cebpa/Pml/Ifi203/Ifi208/Junb/Ifi209/Hba-a1/Clpb/Hsf1/Ppargc1b/Fasn/Smarca4/Esrra/Sh2b3/G6pdx/Nckap1l/Rarg/Adar/Gpr55/Inpp5d/Ap3b1/Socs1/Hspa1a/Lyn/Vegfa/Sfxn1/Nfatc1/Hspa1b/Nedd9/Adgrf5/Fgfr3/Tmod3/Prkca/Abi1/Zfp36l1/Ceacam1/Sh3pxd2a/Hhex/Gsk3b/Jun/Zbtb7a/Tspan2/Actn1/Csf1r/Gas2l1/Camk4/Foxp1/Car2/Zbtb46/Tesc/Inhba/Lrrk1/Ptk2b/Il33/Cd4/Farp2/Meis2/Plcb1/Nfe2l1/Ppp3ca/Epas1/Jag1/Add1/Lmo2/Zfpm1/Dmtn/Bap1
GO:0032102	negative regulation of response to external stimulus	390	-0.378631	-1.70715	0.000136054	0.00173852	0.00110347	4546	tags=30%, list=17%, signal=26%	Drd3/Cldn3/Ifi206/Ppard/Sema5b/Grin3a/Foxf1/Siglece/Vtn/Dnaja3/Tnfrsf1b/Alox12/Nr1h4/Cactin/Parp1/Oas1a/Pparg/Mul1/Stat2/Bace1/Sema6b/Mapkbp1/Nlgn3/Trib1/Nlrx1/Uaca/Ifi204/Mfhas1/Xylt1/Sema6d/Ajap1/C1qtnf12/Nr1d2/Ier3/Rtn4rl1/Cx3cr1/Ets1/Wnt4/Phldb2/Elf4/Clec2d/Spink5/Tnfaip3/Pdgfb/Chrna7/Nlrp3/Gpr17/Tnfrsf1a/Ifi211/Notch1/Syt11/Gper1/Abr/Ctnna2/Htra1/Mettl3/Gramd4/Mkks/Sema3g/Rin3/Mndal/Isg15/Rabgef1/Adora1/Gja1/Parp14/Padi2/Usp15/Ash1l/Atg12/Arg2/Ifi203/Sema4c/Ifi208/Ifi209/Nod2/Nrp1/Ubqln1/Ptger3/Inpp5f/Mmp28/Dbn1/Nlrc5/Sh2b3/Grem1/Adar/Hmgcr/Igf2/Serpinb9/Grin1/Abat/Smad3/Abcc8/Dusp1/Tyro3/Erbin/Tafa5/Ppara/D130043K22Rik/Bbs2/Ceacam1/Kremen1/Zdhhc18/Nr1d1/Cdh5/Sema3c/Socs5/Aoah/Cacnb3/Cyld/Sema7a/Ilrun/Cx3cl1/Sec14l1/Drd2/Bcr/Adora2a/Git1
GO:0007178	transmembrane receptor protein serine/threonine kinase signaling pathway	359	-0.381387	-1.70674	0.000137722	0.00173852	0.00110347	4548	tags=32%, list=17%, signal=27%	Glg1/Zic2/Trps1/Ep300/Stk11/Lats2/Sin3a/Bmp7/Pakap/Ltbp4/Nodal/Tgfb2/Rnf165/Arid4a/Fam83g/Appl2/Parp1/Lrp1/Fos/Ext1/Pparg/Fut8/Nlk/Sh2b1/Src/Hpgd/Sfrp5/Axin1/Adam17/Fermt2/Id1/Sdcbp/Pakap/Npnt/Notch2/Skil/Atf2/Ing1/Itgb5/Tgfbr2/Mapk14/Notch1/Hivep1/Msx2/Cldn5/Atoh8/Htra1/Jak2/Suds3/Bmpr1b/Zfyve9/Ptk2/Nkx2-1/Ccn1/Peg10/Wwtr1/Gdnf/Usp15/Smad4/Pml/Pin1/Aspn/Tmem100/Mtmr4/Bmpr1a/Gcnt2/Hes5/Egr1/Cav2/Bcl9l/Spred1/Grem1/Spred2/Sorl1/Msx1/Chst11/Hspa5/Xbp1/Slc39a5/Jade2/Smad3/Smad7/Snw1/Chrdl1/Gdf10/Kdr/Zmiz1/Ski/Ppm1a/Ppara/D130043K22Rik/Fstl4/Acvr1/Smpd3/Vsir/Brms1/Bmp6/Jun/Zbtb7a/Zeb1/Lrrc32/Spry2/Acvr1c/Grem2/Smurf1/Cdh5/Scube3/Fst/Inhba/Tmprss6/Smad6/Eng/Snx25/Ldlrad4/Pmepa1/Acvrl1/Nrep
GO:0061448	connective tissue development	278	-0.390675	-1.70655	0.000143184	0.00173852	0.00110347	4564	tags=33%, list=17%, signal=28%	Dgat2/Glg1/Trps1/Ep300/Ppard/Nppc/Lncpint/Bmp7/Tgfb2/Nr1h4/Kat2a/Parp1/Bmp1/Pgrmc2/Pik3ca/Ext1/Lrp6/Pparg/Selenom/Anxa6/Maf/Pum2/Pbxip1/Gpr4/Vps13b/Ppargc1a/Snai2/Col11a2/Mef2d/Cfh/Ncoa1/Pdgfb/Atf2/Ptpn11/Arid5a/Axin2/Tgfbr2/Mapk14/Thrb/Snai1/Notch1/Gli2/Sox6/Msx2/Scube2/Bmpr1b/Acan/Mkks/Ccn1/Wnt7a/Cbs/Bgn/Slc39a14/Pthlh/Bmpr1a/Epyc/Hes5/Prrx1/Esrra/Egr1/Fgfr1/Rarg/Chsy1/Grem1/Ext2/Sorl1/Msx1/Chst11/Xbp1/Gpld1/Smad3/Smad7/Il6ra/Fgfr3/Prkca/Sox9/Bbs2/Hspg2/Smpd3/Carm1/Bmp6/Id4/Zbtb7a/Zeb1/Pdgfrb/Hras/Slc25a25/Por/Gli3/Stc1/Rarb/Sik3
GO:0014706	striated muscle tissue development	272	-0.391505	-1.70593	0.000143554	0.00173852	0.00110347	4499	tags=35%, list=17%, signal=29%	Hnrnpu/Bves/Ep300/Casp8/Trp73/Bmp7/Aldh1a2/Efnb2/Tgfb2/Pdlim5/Fgfr2/Epor/Kat2a/Prickle1/Col14a1/Maml1/Apc/Adra1a/Gja5/Lrp6/Med1/Rgs2/Nrg1/Tenm4/Yap1/Akap6/Tcap/Dll4/Tbx18/Ube4b/Tgfbr2/Mapk14/Notch1/Sox6/Akap13/Tsc1/Mapk1/Nebl/Gja1/Sox15/Shh/Plec/Ryr2/Smad4/Pin1/Sorbs2/Tomm70a/Erbb3/Mrtfb/Trip10/Bmpr1a/Arid1a/Speg/Ednra/Fgfr1/Myh10/G6pdx/Rxrb/Asb2/Slc9a1/Grem1/Rxra/Smad3/Vegfa/Smad7/Ccnd2/Hey2/Tpm1/Ppara/Sik1/Tbx3/Acvr1/Myh11/Hspg2/Pgm5/Gsk3b/Mybpc3/Pdgfrb/Gsk3a/Myh7/Pim1/Jph2/Actn2/Foxp1/Sema3c/S1pr1/Eng/Kcnk2/Rbp4/Rarb/Zfpm1/Hey1/Rgs4/Fgf3
GO:0030003	intracellular monoatomic cation homeostasis	500	-0.36944	-1.70039	0.000132661	0.00173852	0.00110347	4864	tags=32%, list=18%, signal=27%	Trpm8/Slc8a1/Plcb2/App/P2ry4/Pacs2/Slc37a4/Pkhd1/Slc31a1/Plcg2/Atp1b3/Kcnma1/Drd3/Scnn1b/Slc4a8/Atp13a3/Jsrp1/Nppc/Atp2b3/Atp1a3/Clstn1/Tgfb2/Trpc5/Inpp4b/Ap3d1/Ncs1/Calca/Wfs1/Plch2/Pygm/Il1a/Pik3cb/Gpr12/Slc30a2/P2ry6/Anxa6/Gpr3/Cemip/Atp1a4/Slc4a1/Scara5/Kcnh1/Calm2/Capn3/Tmem38a/Psen1/Casq2/Akap6/Steap4/Alas2/Ank2/Erc1/Spns1/Mfn2/Avpr1a/Cacna1a/Sgk1/Mcur1/Hexb/Ddit3/Gper1/Afg3l2/Lhcgr/Ttpa/Heph/Car7/Slc9a2/Dmpk/Rmdn3/Mapk1/Slc9a3/Adora1/Tmem64/Cxcl10/Slc24a2/Ryr2/Smad4/Slc1a1/Vdr/Pml/Hmox1/Slc39a14/Slc40a1/Trpc6/Hcrtr2/Slc39a12/Slc12a5/Slc39a10/Grin2b/Edn3/Ednra/Prkce/Erc2/Cav2/Lrrk2/Slc4a5/Slc9a1/Cacna1c/Slc9a5/Tgm2/Grin1/Ap3b1/Slc39a5/Ttc7/Lyn/Atp6v0a2/Slc24a4/Tm9sf4/Slc4a4/Atp2a2/Ryr3/Prkca/Myo5a/Trpc3/Calm1/Slc8a3/Wnk4/Grik2/Steap3/Slc1a3/Atp2a3/Nptn/Plce1/Calm3/Stim2/Bmp6/Synpo/Gpr89/Jph3/Atp1a1/Jph2/Bcl2/Prkd1/Cdh5/Itpr2/Car2/Atp1a2/Tesc/Plcb3/Slc8a2/Ptk2b/Tmprss6/Atp2b1/Itpr1/Atp1b2/Plcb1/Stc1/Slc41a1/Atp2b2/Drd1/Prkcb/Cnr1/Cx3cl1/Myh7b/Ryr1/Kctd17/Htt/Drd2/Slc25a23/Slc4a11
GO:0048738	cardiac muscle tissue development	253	-0.393432	-1.69976	0.000145243	0.00173852	0.00110347	4499	tags=35%, list=17%, signal=30%	Hnrnpu/Bves/Ep300/Casp8/Trp73/Bmp7/Aldh1a2/Efnb2/Tgfb2/Pdlim5/Fgfr2/Epor/Kat2a/Prickle1/Col14a1/Maml1/Apc/Adra1a/Gja5/Lrp6/Med1/Rgs2/Nrg1/Tenm4/Yap1/Akap6/Tcap/Dll4/Tbx18/Ube4b/Tgfbr2/Mapk14/Notch1/Sox6/Akap13/Tsc1/Mapk1/Nebl/Gja1/Plec/Ryr2/Smad4/Pin1/Sorbs2/Tomm70a/Erbb3/Mrtfb/Trip10/Bmpr1a/Arid1a/Speg/Ednra/Fgfr1/Myh10/G6pdx/Rxrb/Asb2/Slc9a1/Grem1/Rxra/Vegfa/Smad7/Ccnd2/Hey2/Tpm1/Ppara/Sik1/Tbx3/Acvr1/Myh11/Hspg2/Gsk3b/Mybpc3/Pdgfrb/Gsk3a/Myh7/Pim1/Jph2/Actn2/Foxp1/S1pr1/Eng/Kcnk2/Rbp4/Rarb/Zfpm1/Hey1/Rgs4/Fgf3
GO:0007423	sensory organ development	590	-0.363945	-1.69555	0.000129786	0.00173852	0.00110347	4600	tags=31%, list=17%, signal=26%	Kcnma1/Cecr2/Fjx1/Tcf15/Sdc4/Jag2/Nr2e3/Grhl3/Pygo2/Lama1/Bmp7/Pls1/Pou3f4/Ikzf1/Plppr4/Rpe65/Fzd5/Aldh1a2/Tgfb2/Esrp1/Fgfr2/Prickle1/Jmjd6/H2-DMa/Lgr5/Pds5b/Sec24b/Rp1l1/Apc/Igfbp7/Ephb1/Prdm1/Lrp6/Ntn1/Rpgr/Ripor2/Fzd6/Med1/Gsdme/Atp8a2/Tmem132e/Ahr/Maf/Rpgrip1l/Ifi204/Hmgn1/Fat3/Rab3gap1/Mfsd2a/Tcap/Lif/Dll4/Arhgap35/Foxf2/Notch2/Stra6/Cux1/Cfh/Mfn2/Dzank1/Pdgfb/Tbx18/Skil/Pbx3/Ptpn11/Fzd3/Man2a1/Tgfbr2/Thrb/Notch1/Vsx2/Cdk20/Gli2/Col8a1/C1qtnf5/Abr/Ptprm/Bmpr1b/Arhgef15/Mapk1/Abi2/Rcn1/Gja1/Stox1/Nr4a3/Shh/Celsr1/Tmem231/Cebpa/Slc1a1/Lrig1/Ift122/Agtpbp1/Nrp1/Hipk1/Tmod1/Tdrd7/Mfrp/Smarca4/Grin2b/Arid1a/Pbx2/Crybg3/Ednra/Pbx1/Hes5/Prrx1/Fgfr1/Myh10/Rarg/Spred1/Tspan12/Slc4a5/Lhx2/Cacna1c/Spred2/Vhl/Msx1/Sdk2/Slc39a5/Ror1/Rxra/Smarcd3/Smad3/Vegfa/Get1/Nr2e1/Aqp1/Chrdl1/Nphp4/Kdr/Fgfr3/Ski/Hey2/Ptk7/Insig1/Tbc1d20/Sox9/Aldh1a1/Col4a1/Bcl11b/Tbx3/Ece1/Myo3b/Flt1/Clic5/Lamc3/Ntrk2/Fzd2/Bmp6/Jun/Zeb1/Bcar3/Pdgfrb/Ntrk3/Mertk/Slc25a25/Bcl2/Spry2/Prom1/Foxg1/Prkci/Inhba/Stau2/Meis2/Gli3/Rbp4/Sipa1l3/Atp2b2/Hpca/Jag1/Rarb/Pxdn/Hey1/Myo7b/Acvrl1/Drd2/Bcr/Ccm2/Atf6/Fgf3
GO:0050878	regulation of body fluid levels	305	-0.384857	-1.69527	0.000141824	0.00173852	0.00110347	5167	tags=34%, list=19%, signal=28%	Scnn1g/Plg/Lnpk/Cav1/Xdh/Eif2ak3/Aqp4/Muc2/Trpv4/Adora3/Pear1/Apoh/Syk/Kcnma1/Cel/Scnn1b/Trp73/Ptprj/Gas6/Vtn/Hps4/Alox12/Prickle1/Wfs1/Oas2/Evl/Pik3cb/Map1lc3b/Ext1/Gja5/Fzd6/Uts2r/Med1/Akap11/Ano6/Enpp4/Slc4a1/Wnk3/Stk39/Vwf/Fbln1/Adamts13/Tlr4/Cfh/Gna13/Stxbp1/Pdgfb/Chrm3/F5/Jak2/P2ry12/Ednrb/Adora1/Gja1/Shh/Prlr/Npr3/Zfp385a/Socs2/Vdr/Htr4/Emp2/Ptger3/Celsr2/Prkce/Mllt6/Lyst/Sh2b3/Slc4a5/Neurl1a/Ext2/Xbp1/Ap3b1/Slc7a11/Abat/St3gal4/Lyn/Vegfa/Tyro3/Aqp1/Chrm1/Il6ra/F11r/Pdia4/Prkca/Wnk4/Ceacam1/Axl/Madd/Entpd1/Tacr1/Mertk/Kalrn/Serpind1/Pip5k1c/Papss2/Ppp3ca/Atp2b2/Proz/Adra2c/Cx3cl1/Coro2b/Drd2/Dmtn/Adora2a
GO:0150063	visual system development	391	-0.375842	-1.69478	0.000136129	0.00173852	0.00110347	4394	tags=32%, list=16%, signal=27%	Nr2e3/Grhl3/Pygo2/Lama1/Bmp7/Ikzf1/Rpe65/Fzd5/Aldh1a2/Tgfb2/Fgfr2/Prickle1/Jmjd6/Pds5b/Rp1l1/Apc/Ephb1/Prdm1/Lrp6/Rpgr/Med1/Atp8a2/Ahr/Maf/Rpgrip1l/Hmgn1/Fat3/Rab3gap1/Mfsd2a/Lif/Dll4/Arhgap35/Foxf2/Itgam/Notch2/Stra6/Cfh/Mfn2/Dzank1/Pdgfb/Skil/Pbx3/Man2a1/Tgfbr2/Thrb/Notch1/Vsx2/Cdk20/Col8a1/Ptprm/P2ry12/Bmpr1b/Arhgef15/Abi2/Rcn1/Gja1/Shh/Tmem231/Slc1a1/Ift122/Agtpbp1/Nrp1/Hipk1/Tmod1/Tdrd7/Mfrp/Smarca4/Arid1a/Pbx2/Crybg3/Pbx1/Hes5/Myh10/Rarg/Spred1/Tspan12/Slc4a5/Lhx2/Cacna1c/Spred2/Vhl/Sdk2/Slc39a5/Rxra/Smarcd3/Smad3/Vegfa/Nr2e1/Aqp1/Chrdl1/Nphp4/Kdr/Fgfr3/Ski/Tbc1d20/Sox9/Aldh1a1/Col4a1/Bcl11b/Flt1/Lamc3/Ntrk2/Bmp6/Jun/Zeb1/Bcar3/Pdgfrb/Ntrk3/Mertk/Slc25a25/Bcl2/Spry2/Prom1/Prkci/Inhba/Stau2/Meis2/Gli3/Rbp4/Sipa1l3/Jag1/Rarb/Pxdn/Acvrl1/Drd2/Atf6
GO:0010001	glial cell differentiation	268	-0.389718	-1.69443	0.0001443	0.00173852	0.00110347	4274	tags=34%, list=16%, signal=29%	Trp73/Smo/Ptprj/Rnf112/Vtn/Tnfrsf1b/Afdn/Lrp1/Lrp6/Pparg/Tnfrsf21/Qki/Wasf3/Nlgn3/Nrg1/Tenm4/Sox13/Ckap5/Akt1/Hdac11/Psen1/Lif/Itgam/Tlr4/Erbb2/Pdgfb/Tal1/Ppp3r1/Ptpn11/Il34/Notch1/Sox6/B4galt5/Actr3/Mettl3/Cspg5/Nkx2-1/Mapk1/Shh/Plec/Abl2/Ptprz1/Mmp24/Erbb3/Dhh/Smarca4/Prpf19/Adam22/Hes5/Daam2/Pou3f2/Ror1/Clu/Dag1/Nr2e1/Fgfr3/Kcnj10/Ski/Nab2/Pou3f1/Sox9/Pard3/Slc8a3/Fa2h/Tppp/Egr2/Lgi4/Lamc3/Ntrk2/Id4/Gpr37l1/Tspan2/Mal/Csf1r/Pmp22/Plp1/Ntrk3/Reln/Nr1d1/Zfp365/Cntnap1/Plpp3/Il33/Gpm6b/Gli3/Nfe2l1/Dab1/Drd1/Akt2/Adora2a
GO:0031348	negative regulation of defense response	243	-0.393027	-1.69246	0.000145921	0.00173852	0.00110347	4072	tags=29%, list=15%, signal=25%	Dnaja3/Tnfrsf1b/Nr1h4/Cactin/Parp1/Oas1a/Pparg/Mul1/Stat2/Mapkbp1/Nlrx1/Uaca/Ifi204/Mfhas1/C1qtnf12/Nr1d2/Ier3/Cx3cr1/Ets1/Elf4/Clec2d/Spink5/Tnfaip3/Chrna7/Nlrp3/Gpr17/Tnfrsf1a/Ifi211/Syt11/Gper1/Abr/Htra1/Mettl3/Gramd4/Mndal/Isg15/Rabgef1/Adora1/Parp14/Usp15/Ash1l/Atg12/Arg2/Ifi203/Ifi208/Ifi209/Nod2/Ubqln1/Nlrc5/Adar/Igf2/Serpinb9/Smad3/Tyro3/Erbin/Ppara/Ceacam1/Zdhhc18/Nr1d1/Cdh5/Socs5/Aoah/Cyld/Ilrun/Cx3cl1/Sec14l1/Drd2/Bcr/Adora2a/Git1
GO:0090150	establishment of protein localization to membrane	252	-0.391267	-1.69014	0.000145391	0.00173852	0.00110347	3227	tags=31%, list=12%, signal=28%	Hsp90aa1/Clstn1/Nsf/Afdn/Macf1/Bcs1l/Rtp1/Samm50/Bag6/Cemip/Rilpl2/Ank3/Arhgap44/Itgb1bp1/Zdhhc7/Rab3gap1/Sec61a1/Rab8b/Itgam/Erbb2/Golga4/Cdk5r1/Srp68/Cplx1/Actr3/C2cd5/Rilpl1/Emc7/Phaf1/Tsc2/Braf/Rabgef1/Clip1/Acsl3/Adora1/Rtp3/Cnst/Slc1a1/Tomm70a/Emc8/Lrrc7/Snx27/Oga/Reep1/Stx1b/Sorl1/Hspa5/Ap3b1/Sgtb/Vps37b/Get1/Akap5/Mtcl1/Emc3/Hspa4/Pard3/Hyou1/Bbs2/Tamalin/Gga3/Mal/Zdhhc18/Grin3b/Hras/Srpr/Rab3ip/Zdhhc14/Kcnb1/Cacnb3/Cacng2/Gripap1/Cacnb1/Gga2/Tcaf1/Hpca/Myo5b/Akt2/Dmtn/Dusp18
GO:0034504	protein localization to nucleus	310	-0.382191	-1.68689	0.000141024	0.00173852	0.00110347	4511	tags=35%, list=17%, signal=29%	Tnpo3/Hnrnpu/Jup/Ep300/Agap3/Stk11/Lats2/Tnpo2/Sin3a/Rassf5/Bmp7/Smo/Sp100/Hsp90aa1/Pom121/Stk4/Tgfb2/Nup153/Appl2/Prickle1/Parp1/Trim8/Mcrs1/Cabp1/Med1/Taf8/Tardbp/Dclk2/Nup98/Calr/Plrg1/Mdfic/Trim29/Src/Sun2/Gbp4/Yap1/Pkig/Uaca/Akt1/Mfhas1/Ctdnep1/Fermt2/Psen1/Elavl1/Hnrnpm/Lif/Mepce/Nol8/Parp9/Rangap1/Ppp3r1/Atf2/Ing1/Card10/Tnfrsf1a/Mapk14/Notch1/Gper1/Kpna6/Dtx3l/Ipo7/Jak2/Hsp90ab1/Mapk1/Cdkl5/Tsc2/Akap1/Wwtr1/Shh/Kat7/Pml/Pin1/Nup214/Ctnna1/Cav2/Ranbp2/Lrrk2/Adar/Msx1/Xbp1/Fam53b/Akap5/Dclk3/Dclk1/Sox9/Cry2/Eif4enif1/Syne1/Hhex/Osbpl8/Gsk3b/Zbtb7a/Nup35/Nup62/Tek/Prkd1/Nolc1/Il33/Gli3/Ppp3ca/Tesk1/Drd1/Ptpn5/Ilrun/Glul/Htt
GO:0043069	negative regulation of programmed cell death	926	-0.352166	-1.68653	0.00012164	0.00173852	0.00110347	4434	tags=29%, list=16%, signal=26%	Jak3/Ep300/Ppard/Tent5b/Nppc/Kank2/Siah2/Prr5/Sin3a/Casp8/Trp73/Bmp7/Smo/Hspd1/Aldh2/Eya3/Plac8/Gas6/Pou3f4/Clec5a/Birc6/Tgfb2/Dnaja3/Pias1/Mecom/Bcl6/Alox12/Nr1h4/Fgfr2/Epor/Tmf1/Nfatc4/Wfs1/Apc/Pik3ca/Lrp1/Arnt2/Pik3cb/Dpep1/Syvn1/Irs2/Lrp6/Fnip1/Opa1/Bag6/Med1/Qki/Insl6/Rapgef3/Fmn2/Aurka/Nrg1/Src/Prkcg/Yap1/Vtcn1/Peli1/Bcl2l2/Wnk3/Capn3/Mrtfa/Triap1/Ankle2/Akt1/Traf2/Adam17/Hk3/Ppp1r10/Igf1r/Psen1/Peli3/Id1/Kdm2a/Pcdhgc5/Ppargc1a/Snai2/Ier3/Cx3cr1/Wnt4/Mfn2/Erbb2/Tnfaip3/Cacna1a/Dhcr24/Stxbp1/Ptgfr/Scg2/Mapkap1/Fzd3/Cep63/Sgk1/Rnf34/Tjp1/Ctsh/Tnfrsf1a/Snai1/Notch1/Gli2/Msx2/Ghitm/St3gal1/Eif2ak2/Gpam/Jak2/Ido1/Fn1/Tle1/Ednrb/Hax1/Hsp90ab1/Mpz/Laptm5/Mre11a/Ptk2/Ccn1/Noc2l/Kit/Braf/Nr4a1/Eno1/Dnaja1/Dock8/Rbck1/Adora1/Cat/Nr4a3/Gclc/Foxq1/Shh/Btg2/Abl2/Gdnf/Prlr/Zfp385a/Ptprz1/Nnt/Slc1a1/Wnt7a/Cbs/Arg2/Pin1/Grk5/Hmox1/Itga6/Dnajc3/Erbb3/Unc5b/Slc40a1/Ctnna1/Nod2/Tgfa/Nrp1/Nupr1/Hsf1/Trip10/Slc39a10/Ambra1/Sgk3/Smarca4/Ednra/Prkce/Tmem14a/Pdpk1/Pgr/Dnmt1/Ddb1/Ybx3/Camk1d/Ifit3/Prkch/Nckap1l/Ckmt1/Ifit3b/Lrrk2/Slc9a1/Cth/Hsph1/Tmem132a/Grem1/Adar/Vhl/Cd59a/Mapk8ip1/Hmgcr/Msx1/Chst11/Pcdhgc3/Hspa5/Serpinb9/Xbp1/Grin1/Ndnf/Slc7a11/Hspa1a/Clu/Smad3/Vegfa/Dusp1/Tyro3/Nr2e1/Aqp1/Ccnd2/Hspa1b/Kdr/Hey2/Cd38/Pou3f3/Itsn1/Nes/Prkca/Sox9/Ppara/Bcl11b/Hyou1/Tbx3/Syngap1/Acvr1/Grik2/Niban2/Tnfrsf4/Ntrk2/Gsk3b/Jun/Ivns1abp/Axl/Cntfr/Madd/Csf1r/Pdgfrb/Prkcz/Ntrk1/Nup62/Pim1/Dapk1/Hras/Mertk/Sh3rf2/Pcp4/Tek/Bcl2/Spry2/Plk2/Foxp1/Cdh5/Plxnd1/Nos1/Prkci/Foxo1/Arrb1/Amigo2/Egr3/Rnf157/Por/Arhgap10/Ptk2b/Smad6/Cxcl12/Pdxk/Flt4/Map3k12/Gli3/Agap2/Itga5/Arel1/Ago4/Myo18a/Tcf7/Cx3cl1/Sfn/Akt2/Htt/Il2rb/Adora2a
GO:0009314	response to radiation	430	-0.371033	-1.6865	0.000135099	0.00173852	0.00110347	4857	tags=32%, list=18%, signal=26%	Col3a1/Usp47/Tlk2/Sfrp1/App/Mtor/Drd5/Drd3/Ifi206/D7Ertd443e/Ep300/Agap3/Stk11/Nr2f6/Sema5b/Polk/Mapk9/Eya3/Ino80/Rpe65/Bhlhe40/Atp1a3/Pias1/Map2k7/Nfatc4/Parp1/Fbxl3/Ext1/Pparg/Ccdc66/Dcun1d3/Rpgr/Zzef1/Rfwd3/Map4k3/Atp8a2/Usp28/Grin2a/Nlgn3/Xrra1/Yap1/Rnf4/Uaca/Ifi204/Ckap5/Triap1/Hmgn1/Akt1/Guca1b/Ints3/Snai2/Fbxl21/Fancd2/Ube4b/Sgk1/Tspyl5/Ifi211/Mapk14/Cop1/Mbd4/Ercc4/Ddhd2/Ercc6/Mettl3/N4bp1/Noc2l/Kit/Kars/Mndal/Braf/Spidr/Cat/Abl2/Kmt2a/Trp53bp2/Pml/Ifi203/Ifi208/Ppp1cb/Neto1/Ifi209/Pcp2/Hsf1/Usp1/Tmem109/Impact/Ddb1/Egr1/Per3/Ndrg4/Cacna1c/Hmgcr/Grin1/Slc7a11/Abcc8/Aqp1/Slc24a4/Ccnd2/Ints7/Cers1/Cry2/Sik1/Elk1/Syngap1/Slc1a3/Gpr88/Nptn/Crtc1/Hyal1/Jun/Rnf8/Synpo/Atxn1/Cry1/Hras/Per2/Pde8b/Bcl2/Brsk1/Arrb1/Atp1a2/B4galt2/Cacna1e/Meis2/Ppp1r1b/Rbp4/Slc1a2/Gnb5/Ppp1ca/Drd1/Rgs9/Akt2/Rgs14/Htt/Drd2/Pde1b
GO:0007517	muscle organ development	337	-0.379205	-1.68618	0.000139978	0.00173852	0.00110347	4077	tags=29%, list=15%, signal=25%	Tgfb2/Hlx/Heyl/Fgfr2/Epor/Fos/Ephb1/Bcl9/Lrp6/Stac3/Ripor2/Klf5/Med1/Nrg1/Ankrd2/Usp19/Nr1d2/Adgrb1/Tcap/Lif/Dll4/Gpcpd1/Mef2d/Stra6/Trim72/Skil/Ube4b/Dpf3/Mapk14/Notch1/Tll2/Scn8a/Foxn2/Nr4a1/Sfmbt1/Large1/Gja1/Myh14/Sox15/Shh/Chd2/Plec/Btg2/Ryr2/Smad4/Mylk/Erbb3/Mrtfb/Zbtb42/Nupr1/Zfp609/Bmpr1a/Ednra/Egr1/Ybx3/Cav2/Bcl9l/Asb2/Vrk3/Hmgcr/Msx1/Igf2/Xbp1/Rxra/Smad3/Dag1/Smad7/Snw1/Nphs1/Ski/Hey2/Tpm1/Gm34220/Svil/Egr2/Rbfox1/Myorg/Fzd2/Mybpc3/Cntfr/Id3/Myh7/Hdac4/Pmp22/Jph2/Bcl2/Chat/Foxp1/Cntnap1/S1pr1/Hlf/Eng/Ppp3ca/Homer1/Zfpm1/Hey1/Ryr1/Fgf3/Zbtb18
GO:0031347	regulation of defense response	697	-0.358084	-1.68592	0.000126968	0.00173852	0.00110347	5148	tags=31%, list=19%, signal=26%	Emilin1/Casp6/Ffar2/Ythdf3/Plscr2/Lrfn5/Cav1/Dhx58/Trpv4/Sting1/Crh/Wfdc1/Adora3/Rnf216/Ptgis/App/Trim44/Slc15a4/Cfi/Syk/Oas1g/Plcg2/Zdhhc5/Ifi206/Arf6/Lilra5/Tnfsf11/Ppard/Cdc37/Pycard/Ap1g1/Sin3a/Dnase1l3/Foxf1/Siglece/Casp8/Hspd1/Aldh2/Hsp90aa1/Irf1/Tirap/Dnaja3/Tnfrsf1b/Bcl6/Nr1h4/Tifa/Cactin/Epg5/Appl2/Tbk1/Parp1/Oas1a/Daglb/Pparg/Mul1/Stat2/Igtp/Med1/Lrp8/Trim30c/Mapkbp1/Nlrx1/Gbp4/Pum2/Peli1/Uaca/Ifi204/Gpr4/Il16/Tbc1d23/Mfhas1/Cd160/Stk39/Peli3/Pum1/C1qtnf12/Nr1d2/Trim30b/Ier3/Fancd2/Oasl1/Cx3cr1/Ets1/Tlr4/Cfh/Elf4/Zbp1/Parp9/Ankrd17/Brd4/Clec2d/Spink5/Sfpq/Ighg1/Tnfaip3/Tlr12/Chrna7/Nlrp3/Gpr17/Tnfrsf1a/Ifi211/Syt11/Gper1/Tlr3/Dtx3l/Irf7/Lrrfip2/Akna/Abr/Adora2b/Htra1/Jak2/Ido1/Plscr1/Ercc6/Ednrb/Mettl3/N4bp1/Gramd4/Aoc3/Fcgr3/Pja2/Lsm14a/Mmrn2/Kars/Mndal/Isg15/Serpinb1a/Rabgef1/Pde5a/Adora1/Gja1/Parp14/Rasgrp1/Usp15/Cebpa/Ash1l/Atg12/Arg2/Pml/Ifi203/Tomm70a/Ifih1/Ifi208/Ifi209/Nod2/Clpb/Nupr1/Ubqln1/Gprc5b/Ptger3/Ednra/Prkce/Pdpk1/Trim30a/Nlrc5/Fgfr1/Rsad2/Lrrk2/Irgm2/Pik3ap1/Znfx1/Adar/Drosha/Tgm2/Igf2/Serpinb9/Ap3b1/Socs1/Hspa1a/Lyn/Mapkapk3/Smad3/Gbp5/Tyro3/Erbin/Irak2/Hspa1b/Prkca/Ppara/Cdk19/Celf1/Ceacam1/Slc7a2/Rnf185/Camk2n1/Zdhhc18/Csf1r/Pmp22/Nr1d1/Foxp1/Cdh5/Socs5/Dagla/Aoah/Il33/Cyld/Nfe2l1/Sema7a/Arel1/Mas1/Ffar3/Cnr1/Ilrun/Pde2a/Cx3cl1/Ace/Sec14l1/Npas2/Drd2/Bcr/Bap1/Penk/Adora2a/Git1
GO:0035592	establishment of protein localization to extracellular region	401	-0.372891	-1.68539	0.000136017	0.00173852	0.00110347	4823	tags=29%, list=18%, signal=25%	Tfap2b/Sfrp1/Hcfc1/Gpr27/Rptor/Kif5b/Stxbp4/Gpr68/Drd3/Slc4a8/Arf6/Rab3d/Eipr1/Ep300/Ppard/Ap1g1/Brsk2/Syt4/Tgfb2/Nr1h4/Cdk16/Lrp1/Il1a/Gja5/Irs2/Pparg/Ccdc186/Tardbp/Ptprn2/Nagpa/Piwil4/Dynll1/Pik3c3/Oxct1/Pclo/C1qtnf12/Pde1c/Osbp/Zfp384/Myh9/Rab8b/Tlr4/Sel1l/Tiam1/Ptpn11/Doc2b/Nos2/Midn/Chrm3/Rab11fip1/Gper1/Ezr/Kcnj11/Cyp51/C1qtnf5/Cplx1/Jak2/Ednrb/Tvp23b/Gja1/Syt9/Mttp/Vgf/Ptger3/Dnajc1/Prkce/Rhbdf2/Lyst/Rab11fip3/Gnaz/Myh10/Oga/Rsad2/Tmem132a/Cacna1c/Hmgcr/Nadk/Gpld1/Abat/Abcc8/Sybu/Mia2/Akap5/Cd38/Myo5a/Myrip/Steap3/Ptprv/C2cd2l/Camk2n1/Madd/Ap1s1/Per2/Pde8b/Nr1d1/Acvr1c/Kcnb1/Nos1/Foxo1/Arrb1/Cacna1e/Itpr1/Plcb1/Ppp3ca/Gnao1/Rbp4/Copg1/Prkcb/Ffar3/Cnr1/Myo18a/Glul/Htt/Drd2/Dmtn/Adcy5/Adora2a/Mafa
GO:0009306	protein secretion	400	-0.372919	-1.68529	0.000136073	0.00173852	0.00110347	4823	tags=30%, list=18%, signal=25%	Tfap2b/Sfrp1/Hcfc1/Gpr27/Rptor/Kif5b/Stxbp4/Gpr68/Drd3/Slc4a8/Arf6/Rab3d/Eipr1/Ep300/Ppard/Ap1g1/Brsk2/Syt4/Tgfb2/Nr1h4/Cdk16/Lrp1/Il1a/Gja5/Irs2/Pparg/Ccdc186/Tardbp/Ptprn2/Nagpa/Piwil4/Dynll1/Pik3c3/Oxct1/Pclo/C1qtnf12/Pde1c/Osbp/Zfp384/Myh9/Rab8b/Tlr4/Sel1l/Tiam1/Ptpn11/Doc2b/Nos2/Midn/Chrm3/Rab11fip1/Gper1/Ezr/Kcnj11/Cyp51/C1qtnf5/Cplx1/Jak2/Ednrb/Tvp23b/Gja1/Syt9/Mttp/Vgf/Ptger3/Dnajc1/Prkce/Rhbdf2/Lyst/Rab11fip3/Gnaz/Myh10/Oga/Rsad2/Tmem132a/Cacna1c/Hmgcr/Nadk/Gpld1/Abat/Abcc8/Sybu/Mia2/Akap5/Cd38/Myo5a/Myrip/Steap3/Ptprv/C2cd2l/Camk2n1/Madd/Ap1s1/Per2/Pde8b/Nr1d1/Acvr1c/Kcnb1/Nos1/Foxo1/Arrb1/Cacna1e/Itpr1/Plcb1/Ppp3ca/Gnao1/Rbp4/Copg1/Prkcb/Ffar3/Cnr1/Myo18a/Glul/Htt/Drd2/Dmtn/Adcy5/Adora2a/Mafa
GO:0001654	eye development	388	-0.373688	-1.68357	0.000136314	0.00173852	0.00110347	4394	tags=32%, list=16%, signal=27%	Nr2e3/Grhl3/Pygo2/Lama1/Bmp7/Ikzf1/Rpe65/Fzd5/Aldh1a2/Tgfb2/Fgfr2/Prickle1/Jmjd6/Pds5b/Rp1l1/Apc/Ephb1/Prdm1/Lrp6/Rpgr/Med1/Atp8a2/Ahr/Maf/Rpgrip1l/Hmgn1/Fat3/Rab3gap1/Mfsd2a/Lif/Dll4/Arhgap35/Foxf2/Notch2/Stra6/Cfh/Mfn2/Dzank1/Pdgfb/Skil/Pbx3/Man2a1/Tgfbr2/Thrb/Notch1/Vsx2/Cdk20/Col8a1/Ptprm/Bmpr1b/Arhgef15/Abi2/Rcn1/Gja1/Shh/Tmem231/Slc1a1/Ift122/Agtpbp1/Nrp1/Hipk1/Tmod1/Tdrd7/Mfrp/Smarca4/Arid1a/Pbx2/Crybg3/Pbx1/Hes5/Myh10/Rarg/Spred1/Tspan12/Slc4a5/Lhx2/Cacna1c/Spred2/Vhl/Sdk2/Slc39a5/Rxra/Smarcd3/Smad3/Vegfa/Nr2e1/Aqp1/Chrdl1/Nphp4/Kdr/Fgfr3/Ski/Tbc1d20/Sox9/Aldh1a1/Col4a1/Bcl11b/Flt1/Lamc3/Ntrk2/Bmp6/Jun/Zeb1/Bcar3/Pdgfrb/Ntrk3/Mertk/Slc25a25/Bcl2/Spry2/Prom1/Prkci/Inhba/Stau2/Meis2/Gli3/Rbp4/Sipa1l3/Jag1/Rarb/Pxdn/Acvrl1/Drd2/Atf6
GO:0071695	anatomical structure maturation	275	-0.385276	-1.68164	0.000143184	0.00173852	0.00110347	4922	tags=35%, list=18%, signal=29%	Nfasc/Pde3a/Bfsp2/App/Sptbn4/Mtor/Kcnma1/Map3k13/Adgrb3/Ppard/Nppc/Trpv1/Brd1/Fzd5/Aldh1a2/Tgfb2/Scarf1/Anks1/Calca/Nrcam/Ext1/Pparg/Opa1/Tut7/Sclt1/Lyl1/Aurka/Nsun2/Ano6/Ank3/Trim58/Akt1/Xylt1/Psen1/Pou2f2/Cx3cr1/Trpc4ap/Ankrd17/Cacna1a/Cdc25b/Pdgfb/Rac3/Tal1/Abhd2/Cdk5r1/Ddit3/Notch1/B4galt5/Msx2/Foxo3/Ednrb/Gja1/Abl2/Cebpa/Ednra/Hes5/Pgr/Fgfr1/G6pdx/Lrrk2/Grem1/Xbp1/Grin1/Ntn4/Plxnb1/Vegfa/Dag1/Slc24a4/Akap5/Ccr6/Kdr/Fgfr3/Cdk5r2/Rps6ka2/Myo5a/Bsph1/Lgi4/Gsk3b/Tfcp2l1/Zbtb7a/Lhx6/Shb/Pmp22/Kcnip2/Sox18/Bcl2/Dlg2/Kcnb1/Cdh5/S1pr1/Ptk2b/Farp2/Plcb1/Epas1/Ryr1/Bap1
GO:0048880	sensory system development	395	-0.372175	-1.68059	0.000135593	0.00173852	0.00110347	4394	tags=32%, list=16%, signal=27%	Nr2e3/Grhl3/Pygo2/Lama1/Bmp7/Ikzf1/Rpe65/Fzd5/Aldh1a2/Tgfb2/Fgfr2/Prickle1/Jmjd6/Pds5b/Rp1l1/Apc/Ephb1/Prdm1/Lrp6/Rpgr/Med1/Atp8a2/Tmem132e/Ahr/Maf/Rpgrip1l/Hmgn1/Fat3/Rab3gap1/Mfsd2a/Lif/Dll4/Arhgap35/Foxf2/Itgam/Notch2/Stra6/Cfh/Mfn2/Dzank1/Pdgfb/Skil/Pbx3/Man2a1/Tgfbr2/Thrb/Notch1/Vsx2/Cdk20/Col8a1/Ptprm/P2ry12/Bmpr1b/Arhgef15/Abi2/Rcn1/Gja1/Shh/Tmem231/Slc1a1/Ift122/Agtpbp1/Nrp1/Hipk1/Tmod1/Tdrd7/Mfrp/Smarca4/Arid1a/Pbx2/Crybg3/Pbx1/Hes5/Myh10/Rarg/Spred1/Tspan12/Slc4a5/Lhx2/Cacna1c/Spred2/Vhl/Sdk2/Slc39a5/Rxra/Smarcd3/Smad3/Vegfa/Nr2e1/Aqp1/Chrdl1/Nphp4/Kdr/Fgfr3/Ski/Tbc1d20/Sox9/Aldh1a1/Col4a1/Bcl11b/Flt1/Lamc3/Ntrk2/Bmp6/Jun/Zeb1/Bcar3/Pdgfrb/Ntrk3/Mertk/Slc25a25/Bcl2/Spry2/Prom1/Prkci/Inhba/Stau2/Meis2/Gli3/Rbp4/Sipa1l3/Jag1/Rarb/Pxdn/Acvrl1/Drd2/Atf6
GO:0048872	homeostasis of number of cells	360	-0.375251	-1.67978	0.000137552	0.00173852	0.00110347	5042	tags=35%, list=18%, signal=29%	Sp3/Mafb/Xkr8/Muc2/P2ry14/Kif3a/Kmt2e/Trim10/Glis2/Slc15a4/Spta1/Ezh1/Slc37a4/Pkn1/Scnn1b/Jak3/Klf13/Brd1/Smo/Ikzf1/Ank1/Tgfb2/Dnaja3/Arid4a/Mecom/Bcl6/Afdn/Col14a1/Jmjd6/Pik3cb/Alas1/Ext1/Gcnt4/Med1/Cebpg/Ahr/Slc4a1/Slc39a3/Axin1/Trim58/Akt1/Mfhas1/Adam17/Lmo1/Ncor1/Akt3/Map7/Alas2/Cx3cr1/Ets1/Itgam/Cfh/Tcea1/Rbfox2/Ubap2l/Tnfaip3/Rac3/Tal1/Skil/Ptpn11/Mapk14/Notch1/Sox6/Nbea/Heph/Mthfd1/Polb/Gpam/Arhgef5/Jak2/Foxo3/Gpr174/Kit/Isg15/Setd1a/Sart3/Pde4b/Kat7/Wdr48/Hba-a2/Kmt2a/Myct1/Hmox1/Hba-a1/Slc40a1/Atxn2/Smarca4/Sh2b3/G6pdx/Nckap1l/Crispld1/Adar/Vhl/Inpp5d/Ap3b1/Slc7a11/Hspa1a/Lyn/Emcn/Vegfa/Sfxn1/Hspa1b/Adgrf5/Tmod3/Sox9/Zfp36l1/Tnfrsf4/Zbtb7a/Axl/Csf1r/Ampd3/Mertk/Bcl2/Gas2l1/Inhba/Cyld/Plcb1/Nfe2l1/Epas1/Add1/Lmo2/Zfpm1/Bcr/Dmtn/Zbtb18/Bap1
GO:0043066	negative regulation of apoptotic process	902	-0.35129	-1.6796	0.000122145	0.00173852	0.00110347	4434	tags=29%, list=16%, signal=25%	Jak3/Ep300/Ppard/Tent5b/Nppc/Siah2/Prr5/Sin3a/Trp73/Bmp7/Smo/Hspd1/Aldh2/Eya3/Plac8/Gas6/Pou3f4/Clec5a/Birc6/Tgfb2/Dnaja3/Pias1/Bcl6/Alox12/Nr1h4/Fgfr2/Epor/Tmf1/Nfatc4/Wfs1/Apc/Pik3ca/Lrp1/Arnt2/Pik3cb/Dpep1/Syvn1/Irs2/Lrp6/Fnip1/Opa1/Bag6/Med1/Qki/Insl6/Rapgef3/Fmn2/Aurka/Nrg1/Src/Prkcg/Yap1/Vtcn1/Bcl2l2/Wnk3/Capn3/Mrtfa/Triap1/Ankle2/Akt1/Traf2/Adam17/Ppp1r10/Igf1r/Psen1/Peli3/Id1/Kdm2a/Pcdhgc5/Ppargc1a/Snai2/Ier3/Cx3cr1/Wnt4/Mfn2/Erbb2/Tnfaip3/Cacna1a/Dhcr24/Stxbp1/Ptgfr/Scg2/Mapkap1/Fzd3/Cep63/Sgk1/Rnf34/Tjp1/Ctsh/Tnfrsf1a/Snai1/Notch1/Gli2/Msx2/Ghitm/St3gal1/Eif2ak2/Gpam/Jak2/Ido1/Fn1/Tle1/Ednrb/Hax1/Hsp90ab1/Mpz/Mre11a/Ptk2/Ccn1/Noc2l/Braf/Nr4a1/Eno1/Dnaja1/Dock8/Adora1/Cat/Nr4a3/Gclc/Foxq1/Shh/Btg2/Abl2/Gdnf/Prlr/Zfp385a/Ptprz1/Nnt/Slc1a1/Wnt7a/Cbs/Arg2/Pin1/Grk5/Hmox1/Itga6/Dnajc3/Erbb3/Unc5b/Slc40a1/Ctnna1/Nod2/Tgfa/Nrp1/Nupr1/Hsf1/Trip10/Slc39a10/Ambra1/Sgk3/Smarca4/Ednra/Prkce/Tmem14a/Pdpk1/Pgr/Dnmt1/Ddb1/Ybx3/Camk1d/Ifit3/Prkch/Nckap1l/Ckmt1/Ifit3b/Lrrk2/Slc9a1/Cth/Hsph1/Grem1/Adar/Vhl/Cd59a/Mapk8ip1/Hmgcr/Msx1/Chst11/Pcdhgc3/Hspa5/Serpinb9/Xbp1/Grin1/Ndnf/Hspa1a/Clu/Smad3/Vegfa/Dusp1/Tyro3/Nr2e1/Aqp1/Ccnd2/Hspa1b/Kdr/Hey2/Cd38/Pou3f3/Itsn1/Nes/Prkca/Sox9/Ppara/Bcl11b/Hyou1/Tbx3/Syngap1/Acvr1/Grik2/Niban2/Tnfrsf4/Ntrk2/Gsk3b/Jun/Ivns1abp/Axl/Cntfr/Madd/Csf1r/Pdgfrb/Prkcz/Ntrk1/Nup62/Pim1/Dapk1/Hras/Mertk/Sh3rf2/Pcp4/Tek/Bcl2/Spry2/Plk2/Foxp1/Cdh5/Plxnd1/Nos1/Prkci/Foxo1/Arrb1/Amigo2/Egr3/Rnf157/Por/Arhgap10/Ptk2b/Smad6/Cxcl12/Pdxk/Flt4/Map3k12/Gli3/Agap2/Itga5/Arel1/Ago4/Myo18a/Tcf7/Cx3cl1/Sfn/Akt2/Htt/Il2rb/Adora2a
GO:0071214	cellular response to abiotic stimulus	295	-0.381658	-1.67588	0.000142207	0.00173852	0.00110347	5167	tags=34%, list=19%, signal=28%	Scnn1g/Slc12a6/Hus1/Cav1/Trpv4/Usp47/Tlk2/Sfrp1/Rptor/Mtor/Gpr68/Ifi206/Scnn1b/Ep300/Pycard/Agap3/Stk11/Trpv1/Polk/Mapk9/Ino80/Rpe65/Efhd1/Map2k7/Nfatc4/Parp1/Pik3ca/Rpgr/Ripor2/Usp28/Yap1/Rnf4/Wnk3/Ifi204/Capn3/Triap1/Scn2a/Akt1/Stk39/Snai2/Serpinb6b/Ptpn11/Nlrp3/Tspyl5/Ifi211/Mapk14/Lrrc8c/Ercc4/Sipa1/Mettl3/N4bp1/Piezo1/Noc2l/Mndal/Spidr/Gja1/Plec/Usp15/Palm/Mylk/Ifi203/Ifi208/Ifi209/Pcp2/Hsf1/Tmem109/Impact/Ednra/Ddb1/Egr1/Ybx3/Slc9a1/Slc38a3/Gpld1/Dag1/Aqp1/Slc24a4/Ccnd2/Ints7/F11r/Rcsd1/Cers1/Sox9/Grm1/Elk1/Asic1/Zfp36l1/Gpr88/Hyal1/Gsk3b/Atp1a1/Hras/Nos1/Atp1a2/Gnb5/Pde2a/Rgs9/Akt2/Slc25a23/Slc4a11
GO:0104004	cellular response to environmental stimulus	295	-0.381658	-1.67588	0.000142207	0.00173852	0.00110347	5167	tags=34%, list=19%, signal=28%	Scnn1g/Slc12a6/Hus1/Cav1/Trpv4/Usp47/Tlk2/Sfrp1/Rptor/Mtor/Gpr68/Ifi206/Scnn1b/Ep300/Pycard/Agap3/Stk11/Trpv1/Polk/Mapk9/Ino80/Rpe65/Efhd1/Map2k7/Nfatc4/Parp1/Pik3ca/Rpgr/Ripor2/Usp28/Yap1/Rnf4/Wnk3/Ifi204/Capn3/Triap1/Scn2a/Akt1/Stk39/Snai2/Serpinb6b/Ptpn11/Nlrp3/Tspyl5/Ifi211/Mapk14/Lrrc8c/Ercc4/Sipa1/Mettl3/N4bp1/Piezo1/Noc2l/Mndal/Spidr/Gja1/Plec/Usp15/Palm/Mylk/Ifi203/Ifi208/Ifi209/Pcp2/Hsf1/Tmem109/Impact/Ednra/Ddb1/Egr1/Ybx3/Slc9a1/Slc38a3/Gpld1/Dag1/Aqp1/Slc24a4/Ccnd2/Ints7/F11r/Rcsd1/Cers1/Sox9/Grm1/Elk1/Asic1/Zfp36l1/Gpr88/Hyal1/Gsk3b/Atp1a1/Hras/Nos1/Atp1a2/Gnb5/Pde2a/Rgs9/Akt2/Slc25a23/Slc4a11
GO:0051098	regulation of binding	398	-0.370893	-1.67568	0.000135833	0.00173852	0.00110347	5242	tags=35%, list=19%, signal=28%	Wfikkn1/Plk1/Krit1/Aktip/Dab2/Taf10/Cav1/Crtac1/Eif2ak3/Psme3ip1/Sting1/Ncbp1/Zfp462/App/Ttbk2/Fbh1/Spta1/Ifi206/Tnfsf11/Ep300/Pygo2/Sin3a/Ccpg1/Smo/Sp100/Vtn/Tfip11/Stk4/Tgfb2/1810037I17Rik/Golga2/Nfatc4/Parp1/Lrp1/Map1lc3b/Crmp1/Pparg/Ctbp2/Ripor2/Rapgef3/Aurka/Nsd1/Src/Ldoc1/Ifi204/Akt1/Mbd2/Psen1/Eif4g1/Id1/Itgb1bp1/Lif/Mepce/Hmbox1/Tlr4/Parp9/Brd4/Tiam1/Mfn2/Pdgfb/Sympk/Ptprf/Ifi211/Ddit3/Gper1/Cald1/Dtx3l/Msx2/Ercc4/Usp33/Cldn5/Actr3/Jak2/Plscr1/Hsp90ab1/Mndal/Nek2/Eno1/Shh/Abl2/Smad4/Pcsk9/Pin1/Hmox1/Ifi203/Fam220a/Ifi208/Ifi209/Plcl2/Hipk1/Hsf1/Runx1t1/Smarca4/Trib3/Ckmt1/Lrrk2/Lhx2/Tmem132a/Sorl1/Msx1/Senp2/Add2/Arhgef7/Smarcd3/Smad3/Atp2a2/Ski/Hey2/Nes/Hspa4/Ppara/Calm1/Rapgef2/Atp2a3/Ripor1/Niban2/Carm1/Gsk3b/Jun/Zbtb7a/Plcl1/Hdac4/Pacs1/Per2/Grem2/Plk2/Plxnd1/Arrb1/Rap1gap/Cyld/Mark2/Ppp3ca/Add1/S100a10/Zfpm1/Ilrun/Hey1/Ace
GO:0071692	protein localization to extracellular region	406	-0.370615	-1.67533	0.000136463	0.00173852	0.00110347	4823	tags=29%, list=18%, signal=24%	Tfap2b/Sfrp1/Hcfc1/Gpr27/Rptor/Kif5b/Stxbp4/Gpr68/Drd3/Slc4a8/Arf6/Rab3d/Eipr1/Ep300/Ppard/Ap1g1/Brsk2/Syt4/Tgfb2/Nr1h4/Cdk16/Lrp1/Il1a/Gja5/Irs2/Pparg/Ccdc186/Tardbp/Ptprn2/Nagpa/Piwil4/Dynll1/Pik3c3/Oxct1/Pclo/C1qtnf12/Pde1c/Osbp/Zfp384/Myh9/Rab8b/Tlr4/Sel1l/Tiam1/Ptpn11/Doc2b/Nos2/Midn/Chrm3/Rab11fip1/Gper1/Ezr/Kcnj11/Cyp51/C1qtnf5/Cplx1/Jak2/Ednrb/Tvp23b/Gja1/Syt9/Mttp/Vgf/Ptger3/Dnajc1/Prkce/Rhbdf2/Lyst/Rab11fip3/Gnaz/Myh10/Oga/Rsad2/Tmem132a/Cacna1c/Hmgcr/Nadk/Gpld1/Abat/Abcc8/Sybu/Mia2/Akap5/Cd38/Myo5a/Myrip/Steap3/Ptprv/C2cd2l/Camk2n1/Madd/Ap1s1/Per2/Pde8b/Nr1d1/Acvr1c/Kcnb1/Nos1/Foxo1/Arrb1/Cacna1e/Itpr1/Plcb1/Ppp3ca/Gnao1/Rbp4/Copg1/Prkcb/Ffar3/Cnr1/Myo18a/Glul/Htt/Drd2/Dmtn/Adcy5/Adora2a/Mafa
GO:0043086	negative regulation of catalytic activity	590	-0.359563	-1.67514	0.000129786	0.00173852	0.00110347	4698	tags=31%, list=17%, signal=26%	Ptprt/Taf7/Drd5/Pkn1/Parp3/Ddr2/Gmip/Ifi206/Hnrnpu/Ep300/Pycard/Lats2/Prkar2b/Siah2/Bmp7/Ptprj/Serpina11/Gas6/Gskip/Vtn/Birc6/Tgfb2/Dnaja3/Cyp27b1/Rubcn/Apc/Col28a1/Ctsb/Pik3cb/Dpep1/Irs2/Lrp6/Fnip1/Itih2/Pparg/Spry4/Mcrs1/Ptprn2/Macroh2a1/Lpin1/Galr1/Oaz3/Wfdc3/Rgs2/Src/Trib1/Ahr/Slc4a1/Pkig/Sfrp5/Ifi204/Mrtfa/Triap1/Akt1/Ppp2r5a/Dgkh/Psen1/Itgb1bp1/Akap6/Serpinb6b/Spink10/Rock2/Parp9/Spink5/Tnfaip3/Dhcr24/Papln/Gprc5a/Midn/Rnf34/Smyd3/Ifi211/Notch1/Amot/Dtx3l/Rrp1b/Ppp1r15a/Tsc1/Mgat5/Serpina1d/Aoc3/Wfdc2/P2ry13/Lxn/Mkks/Mndal/Tsc2/Serpinb1a/Nr4a1/Dnaja1/Wwtr1/Plec/Npr3/Palm/Cst11/Arg2/Dusp19/Pml/Ifi203/Slc39a14/Dnajc3/Ifi208/Ptk6/Ifi209/Trib3/Sh2b3/Prkch/Nckap1l/Spred1/Lrrk2/Adar/Sorl1/Mapk8ip1/Hmgcr/Serpinb9/Lyn/Vegfa/Dusp1/Ppm1f/Bag4/Aqp1/Smad7/Rcc2/Akap5/Itih3/Hspa1b/F11r/Dusp7/Cers1/Nes/Prkca/Serpina9/Akap9/Cry2/Cmya5/Slc8a3/Pip4k2b/Wnk4/Ceacam1/Hhex/Deptor/Pecam1/Gsk3b/Camk2n1/Prkag2/Ptprb/Gsk3a/Prkcz/Shb/Nup62/Hras/Pcp4/Spry2/Sort1/Serpind1/Nos1/Gabbr1/Socs5/Arrb1/Spock3/Por/Eng/Camk2a/Mllt1/Tesk1/Ppp1r1b/Zfyve28/Hpca/Hrh3/Timp3/Drd1/Ptpn5/Cnr1/Mprip/Serpinb1b/Sfn/Akt2/Rgs14/Htt/Drd2/Ppp4r4/Adora2a/Ppp1r9b
GO:0090092	regulation of transmembrane receptor protein serine/threonine kinase signaling pathway	257	-0.386768	-1.67303	0.000145328	0.00173852	0.00110347	4548	tags=31%, list=17%, signal=26%	Glg1/Zic2/Ep300/Stk11/Lats2/Sin3a/Bmp7/Nodal/Tgfb2/Rnf165/Arid4a/Parp1/Lrp1/Pparg/Sh2b1/Sfrp5/Axin1/Adam17/Sdcbp/Npnt/Notch2/Skil/Ing1/Tgfbr2/Notch1/Msx2/Htra1/Jak2/Suds3/Zfyve9/Nkx2-1/Ccn1/Peg10/Smad4/Pin1/Aspn/Bmpr1a/Hes5/Cav2/Bcl9l/Spred1/Grem1/Spred2/Sorl1/Msx1/Chst11/Hspa5/Xbp1/Smad3/Smad7/Snw1/Chrdl1/Gdf10/Kdr/Ski/Ppm1a/Ppara/D130043K22Rik/Fstl4/Acvr1/Vsir/Brms1/Bmp6/Zbtb7a/Zeb1/Spry2/Grem2/Smurf1/Cdh5/Scube3/Fst/Inhba/Tmprss6/Smad6/Eng/Snx25/Ldlrad4/Pmepa1/Acvrl1/Nrep
GO:0001894	tissue homeostasis	254	-0.386604	-1.67206	0.000144718	0.00173852	0.00110347	4953	tags=33%, list=18%, signal=27%	Muc2/Abca4/Def8/Col3a1/Alpl/Syk/Rab3d/Tnfsf11/Stk11/Smo/Rpe65/Abcc6/Prickle1/Col14a1/Rp1l1/Bbs12/Ext1/Ank/Lrp6/Nxnl1/Usp45/Src/Yap1/Wnk3/Piwil4/Vps13b/Stk39/Akt3/Col11a2/Mfsd2a/Ncdn/Tlr4/Mtf1/Rac3/Ptpn11/Il20ra/Tjp1/Notch1/Crocc/Cldn5/Ercc6/Mkks/Tpp1/Adora1/Wwtr1/Tmem64/Kmt2a/Slc1a1/Nod2/Htr4/Ppargc1b/Gcnt2/Tmem119/Tspan12/Gpr55/Vhl/Inpp5d/Vegfa/Abcc8/Ankrd11/Nphp4/Nanos1/Cd38/Prkca/Ocln/Sox9/Aldh1a1/Lsr/Bbs2/Ceacam1/Map1a/Csf1r/Pdgfrb/Bcl2/Prom1/S1pr1/Car2/Lrrk1/Ptk2b/Atp1b2/Rbp4/Add1/Bap1/Adora2a
GO:0060249	anatomical structure homeostasis	254	-0.386604	-1.67206	0.000144718	0.00173852	0.00110347	4953	tags=33%, list=18%, signal=27%	Muc2/Abca4/Def8/Col3a1/Alpl/Syk/Rab3d/Tnfsf11/Stk11/Smo/Rpe65/Abcc6/Prickle1/Col14a1/Rp1l1/Bbs12/Ext1/Ank/Lrp6/Nxnl1/Usp45/Src/Yap1/Wnk3/Piwil4/Vps13b/Stk39/Akt3/Col11a2/Mfsd2a/Ncdn/Tlr4/Mtf1/Rac3/Ptpn11/Il20ra/Tjp1/Notch1/Crocc/Cldn5/Ercc6/Mkks/Tpp1/Adora1/Wwtr1/Tmem64/Kmt2a/Slc1a1/Nod2/Htr4/Ppargc1b/Gcnt2/Tmem119/Tspan12/Gpr55/Vhl/Inpp5d/Vegfa/Abcc8/Ankrd11/Nphp4/Nanos1/Cd38/Prkca/Ocln/Sox9/Aldh1a1/Lsr/Bbs2/Ceacam1/Map1a/Csf1r/Pdgfrb/Bcl2/Prom1/S1pr1/Car2/Lrrk1/Ptk2b/Atp1b2/Rbp4/Add1/Bap1/Adora2a
GO:0009792	embryo development ending in birth or egg hatching	799	-0.352126	-1.67186	0.000124688	0.00173852	0.00110347	4543	tags=33%, list=17%, signal=28%	Ocrl/Elf5/Dab2/Xrcc2/Sbds/Plg/Zpr1/Gab1/Cnot3/Tshz3/Taf10/Sp2/Sp3/Hus1/Nop2/Mbd3/Kif3a/Col3a1/Slc8a1/Sfrp1/Hcfc1/Ttbk2/Anks6/Hcn4/Cecr2/Plxnb2/Zic2/Tcf15/Sdc4/Jag2/Kbtbd8/St8sia6/Ep300/Lats2/Grhl3/Sec24c/Sin3a/Foxf1/Casp8/Bmp7/Smo/Ift57/Sf3b1/Tle6/Hectd1/Fzd5/Slc35e2/Tead4/Aldh1a2/Stk4/Birc6/Nodal/Tgfb2/Tbx15/Mecom/Tent5c/Necab1/Fgfr2/Kat2a/Prickle1/Sec24b/Dlc1/Hinfp/Sox17/Adamts3/Ipmk/Arnt2/Slc35d1/Prdm1/Setd2/Ext1/Syvn1/Hoxb5/Lrp6/Opa1/Ell/Fzd6/Inpp5b/Med1/Taf8/Epn2/Eif4e2/Gabpa/Mthfr/Nsun2/Tctn1/Ndst1/Yap1/Slc39a3/Rtf1/Sfrp5/Zic5/Axin1/Pef1/Rpgrip1l/Akt1/Mib1/Xylt1/Psen1/Prrc2b/Kidins220/Kdm2a/Ncor1/Rrp7a/Ncor2/Tcap/Lif/Tanc2/Myh9/Arhgap35/Notch2/Rock2/Brd4/Mfn2/Gna13/Ncoa1/Pdgfb/Tbx18/Ythdc1/Skil/Atf2/Fzd3/Man2a1/Tjp1/Axin2/Tgfbr2/Snai1/Cdk5r1/Notch1/Cdk20/Gli2/Plpp4/Sox6/Amot/Zfat/Ttpa/Cnot2/Mthfd1/Polb/Pdcd6/Suds3/Tsc1/Ooep/Luzp1/Zfp14/Mapk1/Ccn1/Tsc2/Nek2/Eno1/Rcn1/Mmp16/Gja1/Sox15/Shh/Celsr1/Abl2/Hba-a2/Smad4/Tmem231/Cebpa/Trp53bp2/Ssbp3/Ccnk/Sema4c/Slc5a7/Junb/Hba-a1/Tmem100/Ift122/Rspo3/Mrtfb/Hsf1/Ambra1/Emp2/Smarca4/Bmpr1a/Grin2b/Arid1a/Pitpnb/Speg/Ednra/Pbx1/Hes5/Prrx1/Adcy9/Dbn1/Ybx3/Alx3/Fgfr1/Myh10/Rxrb/Rundc1/Specc1/Vcam1/Ptch1/Rarg/Brpf1/Lhx2/Mxi1/Msx1/Chst11/Igf2/Senp2/Nmt1/Rxra/Smad3/Vegfa/Ankrd11/Tie1/C2cd3/Icmt/Adgrf5/Zmiz1/Ski/Hey2/Ptk7/Supt6/Tpm1/Fosl1/Tbx3/Ndel1/Ece1/Etl4/Abi1/Zfp36l1/Acvr1/Sh3pxd2a/Hspg2/Hhex/Nxn/Hyal1/Fzd2/Zeb1/Nrarp/Pdgfrb/Cobl/Sox18/Acvr1c/Plxna2/Sema3c/Nckap1/Erf/Dzip1l/Hbegf/Nolc1/Gli3/Epas1/Rbp4/Add1/Cdk2ap1/Hey1/Tcf7/Ace/Capn2/Acvrl1/Htt/Ccm2/Zbtb18/Bap1/Ppp4r4
GO:0043068	positive regulation of programmed cell death	600	-0.358327	-1.67141	0.000129316	0.00173852	0.00110347	4447	tags=31%, list=16%, signal=27%	Trps1/Jak3/Pycard/Lats2/Trpv1/Pdcd7/Siah1b/Casp8/Trp73/Calhm2/Bmp7/Mapk9/Hspd1/Adcy10/Fndc1/Nqo2/Trp63/Spop/Map2k6/Aldh1a2/Stk4/Tgfb2/Col18a1/Dnaja3/Tnfrsf1b/Bcl6/Alox12/Map2k7/Serinc3/Nfatc4/Parp1/Dlc1/Apc/Pik3cb/Ctsd/Lrp6/Fnip1/Irf5/Pparg/Cd274/Dcun1d3/Capn1/Bace1/Gsdme/Nck1/Klf11/Grin2a/Src/Taf6/Ano6/Hpgd/Uaca/Srpk2/Akt1/Cd160/Traf2/Adam17/Psen1/Igfbp3/Fbxo32/Ppargc1a/Qrich1/Slk/Itgam/Notch2/Tlr4/Zbp1/Sfpq/Mfn2/Ncoa1/Skil/Atf2/Nos2/Il20ra/Ctsh/Tnfrsf1a/Ptprf/Cdk5r1/Ddit3/Notch1/Shq1/Gper1/Dusp6/Dapk3/Msx2/Eif2ak2/Rrp1b/Htra1/Ppp1r15a/Jak2/Foxo3/Cdc34/Ido1/Plscr1/Suds3/Melk/Bmpr1b/Laptm5/Ccn1/Nr4a1/Dnaja1/Rbck1/Pde5a/Nr4a3/Smad4/Trp53bp2/Pcsk9/Vdr/Pml/Pin1/Hmox1/Itga6/Unc5b/Ctnna1/Nupr1/Tnfsf10/Egr1/Camk1d/Rarg/Lrrk2/Slc9a1/Neurl1a/Itga1/Hmgcr/Msx1/Tgm2/Inpp5d/BC051665/Xbp1/Grin1/Gpld1/Socs1/Ing5/Lyn/Clu/Grik5/Arhgef7/Rxra/Dusp1/Stk17b/Atp2a2/Fgfr3/Tmem164/Map3k11/Aldh1a1/Rps6ka2/Fosl1/Sik1/Cdk19/Grik2/Steap3/Rapgef2/Brms1/Gsk3b/Jun/Mal/Pdgfrb/Gsk3a/Id3/Hdac4/Ntrk1/Dapk1/Ntrk3/Acvr1c/Sort1/Prkci/Foxo1/Arrb1/Srpx/Inhba/Camk2b/Eef1a2/Cyld/Camk2a/Itpr1/Map3k10/Timp3/Rarb/Ppp1ca/Cnr1/Ace/Capn2/Htt/Atf6/Hrk/Adora2a
GO:0042176	regulation of protein catabolic process	350	-0.374324	-1.67	0.000138696	0.00173852	0.00110347	4235	tags=35%, list=16%, signal=30%	Sh3rf1/Lpcat1/Msn/Vps35/Plk1/Bag5/Dab2/Cav1/Mylip/E330034G19Rik/Eif2ak3/Psme3ip1/Azin1/Tlk2/App/Usp7/Rnf14/Egln2/Mapk9/Hsp90aa1/Odc1/Fbxo11/Tnfrsf1b/Pias1/Nsf/Tmf1/Prickle1/Zp3r/Rnf19b/Wfs1/Apc/Sox17/Lrp1/Bag6/Usp5/Tnfsf12/Ubxn2a/Fmn2/Oaz3/Rnf40/Grin2a/Aurka/Tmtc3/Nrg1/Trib1/Prkcg/Axin1/Usp19/Zfand2a/Akt1/Cbfa2t3/Psen1/Btrc/Ier3/Sf3b3/Sdcbp/Adgrb1/Ubqln2/Foxf2/Asb11/Tnfaip3/Nos2/Axin2/Dedd/Ezr/Cyp51/Cop1/Tiparp/Rnft2/Mfsd8/N4bp1/Hsp90ab1/Crebrf/Serpinb1a/Csnk1e/Samd9l/Gja1/Gclc/Shh/Mgat3/Smad4/Pcsk9/Pin1/Smarcc1/Rnf144a/Nupr1/Ubqln1/Clec16a/Trib3/Trim30a/Ddb1/Lrrk2/Tmem132a/Sorl1/Hmgcr/Gpld1/Hspa1a/Clu/Smad3/Smad7/Hspa1b/Sox9/Nub1/Map1a/Gga3/Gsk3b/Rnf185/Gsk3a/Sh3rf2/Sh3rf3/Rilp/Plk2/Grin2c/Socs5/Foxo1/Desi1/Il33/Nfe2l1/Nedd4l/Agap2/Timp3/Serpinb1b/Ubqln4/Fam83d
GO:0071900	regulation of protein serine/threonine kinase activity	333	-0.375224	-1.66821	0.00013947	0.00173852	0.00110347	4828	tags=32%, list=18%, signal=27%	Slc8a1/Sfrp1/App/Ern2/Rptor/Syk/Ccne2/Iqgap1/Ccny/Map3k13/Tnfsf11/Pycard/Lats2/Prkar2b/Bmp7/Ptprj/Tirap/Fzd5/Map2k6/Map2k7/Tnxb/Apc/Pik3cb/Lrp6/Pparg/Spry4/Igtp/Macroh2a1/Cemip/Rgs2/Src/Trib1/Pkig/Sfrp5/Axin1/Akt1/Traf2/Adam17/Fermt2/Psen1/Akap6/Tlr4/Tiam1/Erbb2/Tnfaip3/Pdgfb/Il34/Ccna1/Npffr2/Arhgef5/Akap13/Hsp90ab1/Kit/Tsc2/Dnaja1/Pde5a/Ccnf/Rasgrp1/Cdc6/Cbs/Dusp19/Nod2/Tgfa/Uvrag/Trib3/Edn3/Magi3/Fgfr1/Sh2b3/Prkch/Lrrk2/Irgm2/Sorl1/Mapk8ip1/Hmgcr/Lyn/Vegfa/Dusp1/Ccno/Ccnd2/Dusp7/Map3k11/Slc8a3/Flt1/Rapgef2/Ceacam1/Hhex/Tead1/Gsk3b/Prkag2/Csf1r/Pdgfrb/Pmp22/Nup62/Pim1/Hras/Ntrk3/Ccng2/Spry2/Slc8a2/Ptk2b/Map3k12/Map3k10/Tesk1/Ptpn5/Sfn/Rgs14/Htt
GO:0043588	skin development	268	-0.382988	-1.66517	0.0001443	0.00173852	0.00110347	4578	tags=36%, list=17%, signal=30%	Krt25/Pphln1/Jup/Trps1/Ppard/Lats2/Grhl3/Trpv1/Lncpint/Smo/Scd1/Trp63/Stk4/Asah1/Tgfb2/Alox12/Cyp27b1/Krt16/Fgfr2/Eda/Lgr5/Apc/Elovl1/Il1a/Ahdc1/Ext1/Fzd6/Ubn1/Med1/Krt28/Macroh2a1/Atp8a2/Nsun2/Yap1/Tnfrsf19/Pum2/Gak/Akt1/Psen1/Ncor1/Ncor2/Sox21/Rock2/Trpc4ap/Dhcr24/Irf6/Fzd3/Snai1/Notch1/Dnase1l2/Gli2/Msx2/Lamc1/Foxq1/Fosl2/Shh/Plec/Celsr1/Wdr48/Smad4/Ash1l/Wnt7a/Vdr/Itga6/Smarca4/Prkch/Krt17/Lhx2/Krt75/Krt10/Ap3b1/Pnpla1/Pou3f1/Sox9/Lsr/Bcl11b/Igfbp5/Myo5a/Zfp36l1/Fa2h/Cbx7/Sprr1a/Gpr89/Sox18/Bcl2/Apcdd1/Fst/Inhba/Lrp4/Ppp3ca/Ptch2/Kazn/Sfn/Ryr1/Bcr/Krt9
GO:0033365	protein localization to organelle	911	-0.348107	-1.66514	0.00012207	0.00173852	0.00110347	4616	tags=29%, list=17%, signal=25%	Parp3/Cct7/Zdhhc5/Dync2h1/Vps53/Arf6/Tnpo3/Pphln1/Hnrnpu/Gfy/Jup/Ep300/Agap3/Stk11/Lats2/Tnpo2/Sin3a/Micall1/Rassf5/Pex6/Bmp7/Smo/Sp100/Hspd1/Tomm20/Hsp90aa1/Pom121/Arl5b/Stk4/Tgfb2/Pes1/Gphn/Nup153/Ap3d1/Appl2/Prickle1/Arl3/Parp1/Macf1/Ankrd13c/Apc/Bcs1l/Gpc6/Samm50/Trim8/Setd2/Bag6/Ccdc66/Mcrs1/Cabp1/Med1/Taf8/Tardbp/Dclk2/Macroh2a1/Nup98/Akap11/Gbf1/Calr/Pex1/Plrg1/Mdfic/Aurka/Trim29/Src/Tctn1/Sun2/Gbp4/Yap1/Pkig/Uaca/Gak/Zfand2a/Akt1/Mfhas1/Ctdnep1/Pik3c3/Fermt2/Trappc12/Psen1/Elavl1/Cep83/Mon1b/Rab3gap1/Hnrnpm/Lif/Mepce/Ank2/Sec61a1/Rab8b/Rock2/Nol8/Parp9/Mfn2/Rangap1/Erbb2/Tnfaip3/Klhl21/Vps13a/Ppp3r1/Atf2/Cep63/Srp54b/Ing1/Card10/Tnfrsf1a/Mapk14/Ddit3/Notch1/Cdk20/Timm44/Syt11/Gper1/Ezr/Lhcgr/Nbea/Kpna6/Tomm40l/Dtx3l/Crocc/Ipo7/Tnik/Srp68/Sec16a/Ppp1r15a/Timm17a/Jak2/Nptx2/Hsp90ab1/Laptm5/Atg9a/Man1a/Mapk1/Emc7/Cdkl5/Isg15/Tsc2/Vps13d/Dnaja1/Tpp1/Spidr/Gja1/Akap1/Wwtr1/Shh/Kat7/Mgat3/Ryr2/Pml/Pin1/Golgb1/Tomm70a/Neto1/Nup214/Ctnna1/Mapre2/Ift122/Gcc2/Rabep1/Emc8/Nrp1/Lrrc7/Adam22/Rab11fip3/Cav2/4933427D14Rik/Trim37/Ctcf/Ranbp2/Spcs3/Lrrk2/Adar/Sorl1/Msx1/Hspa5/Nrxn3/Xbp1/Ap3b1/Sgtb/Vps37b/Clu/Grik5/Vegfa/Dag1/Gbp5/Get1/Bag4/Fam53b/C2cd3/Ubxn2b/Rcc2/Akap5/Dclk3/Nphp4/Hk2/Rcsd1/Dclk1/Emc3/Lonp2/Meak7/Insig1/Sox9/Hspa4/Bbs9/Cry2/Eif4enif1/Atg14/Hyou1/Bbs2/Gas2l2/Syne1/Hhex/4933427D14Rik/Map1a/Osbpl8/Pik3r4/Ripor1/Carm1/Cacng3/Gga3/Gsk3b/Zbtb7a/Nup35/Gsk3a/Prkcz/Nup62/Pacs1/Hras/Rab35/Srpr/Pex5l/Kalrn/Tek/Gas2l1/Rab3ip/Dlg2/Prkd1/Sort1/Smurf1/Iqsec2/Dzip1l/Il10ra/Nolc1/Cacng2/Il33/Mid1/Vrk1/Gli3/Camk2a/Ppp3ca/Tesk1/Cacng4/Dlg4/Drd1/Ptpn5/Rab6b/Ilrun/Glul/Htt/Neto2/Dusp18/Fam83d/Zmynd8/Git1/Ppp1r9b
GO:0019216	regulation of lipid metabolic process	362	-0.371645	-1.66459	0.000137533	0.00173852	0.00110347	4778	tags=33%, list=18%, signal=28%	Mtmr3/Rptor/Apoh/Mtor/Plcg2/Kcnma1/Dgat2/Drd3/Mid1ip1/Ppard/Hsd17b13/Ceacam2/Mapk9/Crtc3/Asah1/Fmo5/Nr1h4/Cyp27b1/Appl2/Dhcr7/Rubcn/Lactb/Disp3/Daglb/Igfbp7/Il1a/Mtmr9/Irs2/Pparg/Macroh2a1/Tm6sf2/Lpin1/Src/Abhd6/Hpgd/Thrsp/Akt1/Ppp2r5a/Elovl5/Ctdnep1/Igf1r/Ppargc1a/Snai2/Ncor1/Nr1d2/H6pd/Alk/Mfsd2a/Wnt4/Dgkz/Avpr1a/Abca3/Pdgfb/Rnf213/Ephx2/Thrb/Snai1/Gper1/Lhcgr/Adora2b/Gpam/Lpgat1/Adipor1/Scap/Chrm5/Ccn1/Kit/Stard4/Acsl3/Adora1/Nr4a3/Golm1/Dhh/Sf1/Mtmr4/Nod2/Ambra1/Trib3/Prkce/Opa3/Egr1/Sorl1/Erlin1/Igf2/Gpld1/Sec14l2/Lyn/Sorbs1/Adgrf5/Fgfr3/Lonp2/Insig1/Sox9/Lsr/Ppara/Bcl11b/Sik1/Atg14/Pip4k2b/Flt1/Dkk3/Ceacam1/Pcx/Smpd3/Pik3r4/Bmp6/Atp1a1/Prkag2/Pdgfrb/Tek/Pde8b/Nr1d1/Srebf2/Por/Ptk2b/Eef1a2/Nfe2l1/Agap2/Cnr1/Akt2/Capn2
GO:0051223	regulation of protein transport	545	-0.359201	-1.66403	0.000131441	0.00173852	0.00110347	3647	tags=27%, list=13%, signal=24%	Gja5/Irs2/Pparg/Cabp1/Tardbp/Dnajc27/Rapgef3/Cemip/Mdfic/Oaz3/Src/Gbp4/Pkig/Piwil4/Uaca/Ank3/Dynll1/Arhgap44/Pik3c3/Psen1/Oxct1/Ice1/Itgb1bp1/C1qtnf12/Pde1c/Osbp/Hnrnpm/Zfp384/Peg12/Myh9/Itgam/Tlr4/Tiam1/Rangap1/Erbb2/Ptpn11/Doc2b/Nos2/Midn/Chrm3/Tnfrsf1a/Mapk14/Cdk5r1/Rab11fip1/Gper1/Ezr/Kcnj11/Cyp51/Cplx1/Actr3/Arhgef5/Jak2/C2cd5/Hsp90ab1/Crebrf/Mapk1/Dnaja1/Ube2g2/Acsl3/Gja1/Syt9/Akap1/Shh/Cnst/Slc1a1/Tomm70a/Gcc2/Ptger3/Dnajc1/Prkce/Rhbdf2/Rab11fip3/Gnaz/Myh10/Oga/Rsad2/Lrrk2/Tmem132a/Cacna1c/Sorl1/Hmgcr/Xbp1/Nadk/Slc7a11/Gpld1/Abat/Abcc8/Sybu/Ppm1f/Bag4/Chrm1/Akap5/Tm9sf4/Mtcl1/Ppm1a/Cd38/Insig1/Ndel1/Myrip/Tamalin/Ptprv/Ripor1/Gsk3b/C2cd2l/Camk2n1/Madd/Gsk3a/Prkcz/Nup62/Hras/Per2/Tek/Pde8b/Prkd1/Nr1d1/Acvr1c/Kcnb1/Camk4/Nos1/Foxo1/Ndfip2/Arrb1/Nolc1/Cacnb3/Cacna1e/Gli3/Itpr1/Plcb1/Gripap1/Ppp3ca/Gnao1/Rbp4/Tcaf1/Hpca/Prkcb/Ffar3/Ptpn5/Cnr1/Myo18a/Sfn/Akt2/Glul/Drd2/Dmtn/Adcy5/Adora2a
GO:0000122	negative regulation of transcription by RNA polymerase II	931	-0.347327	-1.66341	0.000121951	0.00173852	0.00110347	4880	tags=32%, list=18%, signal=27%	Gm10033/AI987944/Mef2a/Phf12/Peg3/Zbtb49/Tfap2b/Hcfc1/App/Glis2/Zfp597/Gm4924/Wwc2/Ezh1/Taf7/Zbtb21/Drd3/Ifi206/Hnrnpu/Tnfsf11/Trps1/Ep300/Ppard/Nr2e3/Kmt5a/Kank2/Trpv1/Zfp955b/Sin3a/Bcorl1/Nr2f6/Gatad2b/Foxf1/Smo/Sp100/Tle6/Ikzf1/Trp63/Spen/Spop/Bhlhe40/Bcl6b/Zbtb12/Zfp382/Nodal/Tbx15/Dnaja3/Prdm2/Arid4a/Zfp169/Pias1/Heyl/Bcl6/Nr1h4/Fgfr2/Gtf2ird1/Zglp1/Nfatc4/Parp1/Wfs1/Hinfp/Jazf1/Kdm5a/Tcf25/Etv3/Dnmt3a/Tbx21/Prdm1/Fnip1/Pparg/Hif1an/Crym/Klf5/Med1/Nck1/Macroh2a1/Lpin1/Calr/Zfp398/Atf7ip/Klf11/Gabpa/Trim29/Nsd1/Sox13/Ahr/Maf/Gbp4/Yap1/Pkig/Ankrd2/Zfp148/H1f2/Rtf1/Ifi204/Mbd2/Cbx1/Ube2i/Cbfa2t3/Lmo1/Mta2/Psen1/Id1/Timeless/Dcaf1/Snai2/Zfp668/Ncor1/Nr1d2/Arx/Ncor2/Sdcbp/Tle4/Zfp384/Mepce/Hmbox1/Dll4/Cbx5/Irf8/Notch2/Cux1/Pcbp3/Parp9/Sfpq/Ylpm1/Tbx18/Chd4/Tal1/Skil/Atf2/Snai3/Arid5a/Ing1/Ifi211/Thrb/Snai1/Ddit3/Notch1/Vsx2/Kdm5c/Ezr/Ehmt2/Gli2/Hivep1/Sox6/Msx2/Cnot2/Irf2bpl/Zfp354a/Ppp1r15a/Foxo3/Nsd2/Tle1/Suds3/Scaf8/Ednrb/Zbtb34/Nkx2-1/Crebrf/Noc2l/Kcnip3/Mndal/Thap1/Eno1/H1f3/Sox15/Nr4a3/Wwtr1/Foxq1/Shh/Zfp882/Dach1/Btg2/Hmg20a/Scrt1/Smad4/Nfic/Cebpa/Glis3/Vdr/Ifi203/Fam220a/Ifi208/Supt5/Ifi209/Zbtb42/Hipk1/Hsf1/Smarca4/Pou6f1/Zhx1/Trib3/Dnajb4/Hic1/Arid1a/Impact/Smarcc2/Hes5/Nfx1/Prrx1/Dnmt1/Esrra/Egr1/Ybx3/Fgfr1/Zbtb10/Per3/Trim37/Ctcf/Cbfa2t2/Ptch1/Rarg/Foxs1/Dnajb1/Mxi1/Vhl/Msx1/Igf2/Xbp1/Zbtb4/Notch4/Cic/Rxra/Smad3/Vegfa/Zbtb2/Cbx6/Nr2e1/Sla2/Smad7/Nfatc1/Bach2/Snw1/H1f4/Npas1/Fgfr3/Flywch1/Ski/Hey2/Pou3f3/Bhlhe41/Pou3f1/Sox9/Klf16/Cry2/Ppara/Sik1/Samd1/Tbx3/Crem/Etv6/Hhex/Cbx7/Myt1l/Brms1/Bmp6/Tfcp2l1/Jun/Id4/Zbtb7a/Zeb1/E2f6/Nrarp/Atxn1/Cry1/Id3/Hdac4/Per2/Jph2/Sox18/Nr1d1/Foxg1/Foxp1/Zhx3/Srebf2/Erf/Zbtb46/Fst/Tmprss6/Il33/Eng/Gzf1/Zbtb8a/Gli3/Nfe2l1/Epas1/Wwc1/Rarb/Mxd1/Zfpm1/Pde2a/Hey1/Tcf7/Sfn/Zfp180/Fbln5/Zbtb18/Zmynd8
GO:0010817	regulation of hormone levels	547	-0.358938	-1.66307	0.00013132	0.00173852	0.00110347	4944	tags=31%, list=18%, signal=26%	Trpv4/Crh/Adora3/Ndst2/Tfap2b/Sult2a5/Sfrp1/Hcfc1/Slc7a5/Gpr27/Rptor/Kif5b/Kcnma1/Stxbp4/Gpr68/Scnn1b/Tnfsf11/Eipr1/Ppard/Sin3a/Brsk2/Chst10/Cpq/Rpe65/Ltbp4/Aldh1a2/Nr1h4/Cyp27b1/Cdk16/Tmf1/Dhcr7/Comt/Lrp1/Ctsb/Akr1c14/Irs2/Pparg/Crym/Gcnt4/Selenom/Med1/Ccdc186/Tardbp/Ptprn2/Stard3/Galr1/Nrg1/Crabp2/Piwil4/Dynll1/Igf1r/Oxct1/Pclo/Igfbp3/Ppargc1a/C1qtnf12/H6pd/Pde1c/Osbp/Lif/Myh9/Wnt4/Rab8b/Tiam1/Mfn2/Cacna1a/Ptpn11/Doc2b/Nos2/Midn/Chrm3/Rab11fip1/Gper1/Kcnj11/Lhcgr/Tiparp/Cplx1/Bco2/Jak2/Ednrb/Bmpr1b/Adora1/Gja1/Lrat/Sdr9c7/Syt9/Shh/Smad4/Vdr/Slc39a14/Vgf/Ptger3/Edn3/Prkce/Rab11fip3/Egr1/Fgfr1/Gnaz/Oga/Slco1c1/Cacna1c/Hmgcr/Igf2/Nadk/Gpld1/Abat/Lyn/Arhgef7/Hsp90b1/Abcc8/Sybu/Aqp1/Pcsk2/Cd38/Itsn1/Ttr/Aldh1a1/Cry2/Tbx3/Myo5a/Myrip/Ece1/Wnk4/Dkk3/Smpd3/Ptprv/Dhrs3/Niban2/C2cd2l/Bmp6/Camk2n1/Atp1a1/Madd/Cry1/Per2/Pex5l/Tacr1/Reln/Kalrn/Pde8b/Nr1d1/Acvr1c/Kcnb1/Nos1/Gabbr1/Foxo1/Arrb1/Inhba/Cyp46a1/Por/Cacna1e/Papss2/Itpr1/Plcb1/Ppp3ca/Gnao1/Rbp4/Prkcb/Ffar3/Cnr1/Rasl10b/Ace/Glul/Htt/Drd2/Adcy5/Mafa
GO:0043065	positive regulation of apoptotic process	588	-0.35711	-1.66253	0.000130157	0.00173852	0.00110347	4447	tags=31%, list=16%, signal=26%	Trps1/Jak3/Pycard/Lats2/Trpv1/Pdcd7/Siah1b/Casp8/Trp73/Calhm2/Bmp7/Mapk9/Hspd1/Adcy10/Fndc1/Nqo2/Trp63/Spop/Map2k6/Aldh1a2/Stk4/Tgfb2/Col18a1/Dnaja3/Tnfrsf1b/Bcl6/Alox12/Map2k7/Serinc3/Nfatc4/Dlc1/Apc/Pik3cb/Ctsd/Lrp6/Fnip1/Irf5/Pparg/Cd274/Dcun1d3/Capn1/Bace1/Gsdme/Nck1/Klf11/Grin2a/Src/Taf6/Ano6/Hpgd/Uaca/Srpk2/Akt1/Cd160/Traf2/Adam17/Psen1/Igfbp3/Fbxo32/Ppargc1a/Qrich1/Slk/Itgam/Notch2/Tlr4/Zbp1/Sfpq/Mfn2/Ncoa1/Skil/Atf2/Nos2/Il20ra/Ctsh/Tnfrsf1a/Ptprf/Cdk5r1/Ddit3/Notch1/Shq1/Gper1/Dusp6/Dapk3/Msx2/Eif2ak2/Rrp1b/Htra1/Ppp1r15a/Jak2/Foxo3/Cdc34/Ido1/Plscr1/Suds3/Melk/Bmpr1b/Ccn1/Nr4a1/Dnaja1/Rbck1/Pde5a/Nr4a3/Smad4/Trp53bp2/Pcsk9/Vdr/Pml/Pin1/Hmox1/Itga6/Unc5b/Ctnna1/Nupr1/Tnfsf10/Egr1/Camk1d/Rarg/Slc9a1/Neurl1a/Itga1/Hmgcr/Msx1/Tgm2/Inpp5d/BC051665/Xbp1/Grin1/Gpld1/Socs1/Ing5/Lyn/Clu/Grik5/Arhgef7/Rxra/Dusp1/Stk17b/Atp2a2/Fgfr3/Map3k11/Aldh1a1/Rps6ka2/Fosl1/Sik1/Cdk19/Grik2/Steap3/Rapgef2/Brms1/Gsk3b/Jun/Mal/Pdgfrb/Gsk3a/Id3/Hdac4/Dapk1/Ntrk3/Acvr1c/Sort1/Prkci/Foxo1/Arrb1/Srpx/Inhba/Camk2b/Eef1a2/Cyld/Camk2a/Itpr1/Map3k10/Timp3/Rarb/Ppp1ca/Cnr1/Ace/Capn2/Htt/Atf6/Hrk/Adora2a
GO:0032984	protein-containing complex disassembly	235	-0.386549	-1.6583	0.000146951	0.00173852	0.00110347	5018	tags=37%, list=18%, signal=31%	Mical3/Capza2/Trpv4/Synj1/Camsap2/Ttbk2/Carmil1/Spta1/Kif5b/Tecpr1/Mid1ip1/Eif5a2/Tfip11/Nsf/Ssrp1/Epg5/Snx14/Rubcn/Map1b/Apc/Mtpn/Pik3ca/Evl/Gspt1/Swap70/Nckap5l/Igtp/Phf23/Nrg1/Cebpg/Gak/Pik3c3/Igf1r/Wdr47/Peg12/Napa/Dhx8/Mtrfr/Sgk1/Sptan1/Mfsd8/Scaf8/Tmod2/Eps8/Atg12/Lmod1/Smarcc1/Arhgef2/Ubqln1/Tmod1/Smarca4/Clec16a/Uvrag/Arid1a/Smarcc2/Oga/Irgm2/Upf1/Sh3gl1/Add2/Smarcd3/Sptb/Akap5/Atp2a2/Tmod3/Nes/Camsap1/Tpm1/Atg14/Vmp1/Calm1/Gas2l2/Svil/Map1a/Pik3r4/Gsk3b/Mical2/Per2/Gas2l1/Actn2/Smarcd1/Map6d1/Mid1/Chmp1b/Add1/Sh3bp1/Ubqln4/Dmtn
GO:0070482	response to oxygen levels	243	-0.384333	-1.65502	0.000145921	0.00173852	0.00110347	5035	tags=36%, list=18%, signal=30%	Cav1/Cpeb1/Aldh3a1/Ptgis/Slc8a1/Rptor/Mtor/Kcnma1/Ep300/Ppard/Nppc/Egln2/Gucy1a2/Fndc1/Tgfb2/Pygm/Gucy1b1/Arnt2/Pik3cb/Pparg/Hif1an/Fmn2/Pld2/Usp19/Scn2a/Akt1/Adam17/Cbfa2t3/Ppargc1a/Ciao3/Alas2/Rock2/Atf2/Nos2/Notch1/Tsc1/Scap/Tsc2/Kcnd2/Eno1/Adora1/Cat/Stox1/Fosl2/Ryr2/Smad4/Chrna4/Slc1a1/Cbs/Pml/Pin1/Hmox1/Ubqln1/Grin2b/Ednra/Prkce/Egr1/Slc9a1/Oprd1/Vhl/Npepps/Ndnf/Abat/Smad3/Vegfa/Aqp1/Atp6v0a2/Tm9sf4/Kdr/Cd38/Ppara/Hyou1/Ece1/Slc8a3/Zfp36l1/Flt1/Tek/Bcl2/Itpr2/Foxo1/Eng/Itpr1/Kcnk2/Sod3/Ddah1/Epas1/Ryr1/Drd2
GO:0043009	chordate embryonic development	783	-0.348805	-1.6539	0.000125219	0.00173852	0.00110347	4543	tags=29%, list=17%, signal=25%	Plxnb2/Zic2/Tcf15/Sdc4/Jag2/Kbtbd8/St8sia6/Ep300/Lats2/Grhl3/Sec24c/Sin3a/Foxf1/Casp8/Bmp7/Smo/Ift57/Sf3b1/Hectd1/Fzd5/Slc35e2/Tead4/Aldh1a2/Stk4/Birc6/Nodal/Tgfb2/Tbx15/Mecom/Tent5c/Necab1/Fgfr2/Kat2a/Prickle1/Sec24b/Dlc1/Hinfp/Sox17/Adamts3/Ipmk/Arnt2/Slc35d1/Prdm1/Setd2/Ext1/Syvn1/Hoxb5/Lrp6/Opa1/Ell/Fzd6/Inpp5b/Med1/Taf8/Epn2/Eif4e2/Gabpa/Mthfr/Nsun2/Tctn1/Ndst1/Yap1/Slc39a3/Rtf1/Sfrp5/Zic5/Axin1/Pef1/Rpgrip1l/Akt1/Mib1/Xylt1/Psen1/Prrc2b/Kidins220/Kdm2a/Ncor1/Rrp7a/Ncor2/Tcap/Lif/Tanc2/Myh9/Arhgap35/Notch2/Rock2/Brd4/Mfn2/Gna13/Ncoa1/Pdgfb/Tbx18/Ythdc1/Skil/Atf2/Fzd3/Man2a1/Tjp1/Axin2/Tgfbr2/Snai1/Notch1/Cdk20/Gli2/Plpp4/Sox6/Amot/Zfat/Ttpa/Cnot2/Mthfd1/Polb/Pdcd6/Suds3/Tsc1/Ooep/Luzp1/Zfp14/Mapk1/Ccn1/Tsc2/Nek2/Eno1/Rcn1/Mmp16/Gja1/Sox15/Shh/Celsr1/Abl2/Hba-a2/Smad4/Tmem231/Cebpa/Ssbp3/Ccnk/Sema4c/Slc5a7/Junb/Hba-a1/Tmem100/Ift122/Rspo3/Mrtfb/Hsf1/Ambra1/Smarca4/Bmpr1a/Grin2b/Arid1a/Pitpnb/Speg/Ednra/Pbx1/Hes5/Prrx1/Adcy9/Dbn1/Ybx3/Alx3/Fgfr1/Myh10/Rxrb/Rundc1/Specc1/Vcam1/Ptch1/Rarg/Brpf1/Lhx2/Mxi1/Msx1/Chst11/Igf2/Senp2/Nmt1/Rxra/Smad3/Vegfa/Ankrd11/Tie1/C2cd3/Icmt/Adgrf5/Zmiz1/Ski/Hey2/Ptk7/Supt6/Tpm1/Fosl1/Tbx3/Ndel1/Ece1/Etl4/Abi1/Zfp36l1/Acvr1/Sh3pxd2a/Hspg2/Hhex/Nxn/Hyal1/Fzd2/Zeb1/Nrarp/Pdgfrb/Cobl/Sox18/Acvr1c/Plxna2/Sema3c/Nckap1/Erf/Dzip1l/Hbegf/Nolc1/Gli3/Epas1/Rbp4/Add1/Cdk2ap1/Hey1/Tcf7/Capn2/Acvrl1/Htt/Ccm2/Zbtb18/Bap1/Ppp4r4
GO:0072001	renal system development	319	-0.373524	-1.65326	0.000140449	0.00173852	0.00110347	5072	tags=36%, list=19%, signal=29%	Tshz3/Agtr1a/Fras1/Gcnt1/Kif3a/Tfap2b/Sfrp1/Glis2/Anks6/Wnt2b/Pkhd1/Dync2h1/Kank2/Pygo2/Foxf1/Bmp7/Smo/Odc1/Aldh1a2/Efnb2/Tgfb2/Mecom/Heyl/Fgfr2/Prickle1/Jmjd6/Arl3/Lgr5/Gsta3/Wfs1/Apc/Sox17/Prdm1/Ext1/Bag6/Gcnt4/Ahr/Yap1/Rpgrip1l/Gpr4/Timeless/Qrich1/Lif/Sec61a1/Wnt4/Npnt/Notch2/Stra6/Cux1/Cfh/Pdgfb/Tbx18/Notch1/Gli2/Vcan/Tiparp/Hs3st3b1/Tsc1/Ednrb/Cat/Wwtr1/Enpep/Shh/Gdnf/Nid1/Smad4/Tacstd2/Klhl3/Pcsk9/Arg2/Nrp1/Ednra/Pbx1/Hes5/Egr1/Fgfr1/Ptch1/Hs2st1/Lrrk2/Grem1/Kirrel3/Smad3/Vegfa/Aqp1/Smad7/Il6ra/Ptk7/Pou3f3/Sox9/Col4a1/Wnk4/Plce1/Bmp6/Ampd2/Pdgfrb/Id3/Hs3st3a1/Tek/Bcl2/Mmp17/Prom1/Plxnd1/Lrp4/Smad6/Gzf1/Gli3/Actn4/Ppp3ca/Ap2b1/Rbp4/Jag1/Rarb/Hey1/Ace
GO:0009894	regulation of catabolic process	930	-0.34479	-1.65119	0.000121921	0.00173852	0.00110347	5337	tags=33%, list=20%, signal=28%	Ulk2/Tigar/Sh3rf1/Lpcat1/Pik3r2/Noct/Msn/Vps35/Irs1/Rbm10/Plk1/Bag5/Dab2/Cnot3/Ythdf3/Pkp3/Casc3/Dkc1/Tnrc6c/Cav1/Vps13c/Mylip/Rab3gap2/E330034G19Rik/Eif2ak3/Psme3ip1/Sting1/Dram1/Azin1/Tlk2/Tent5a/App/Usp7/Mtmr3/Fastk/Slc7a5/Rptor/Apoh/Mtor/Dcp2/Nnt/Fxr1/Zswim8/Ccny/Hnrnpu/Fastkd2/Patl1/Tecpr1/Ep300/Tent5b/Pycard/Stk11/Herc1/Rnf14/Egln2/Ythdf1/Smo/Mapk9/Crtc3/Hsp90aa1/Odc1/Tirap/Depdc5/Tbc1d14/Fbxo11/Tnfrsf1b/Pias1/Tent5c/Nsf/Golga2/Cdk16/Anks1/Tmf1/Prickle1/Tbk1/Hnrnpc/Zp3r/Rnf19b/Wfs1/Rubcn/Tent4b/Apc/Sox17/Rbm8a2/Pabpc4/Lrp1/Daglb/Trim8/Mtmr9/Adra1a/Ago2/Irs2/Bag6/Usp5/Patl2/Tnfsf12/Tut7/Igtp/Slc25a12/Tent2/Tardbp/Phf23/Trim30c/Ubxn2a/Qki/Gpd1/Nbas/Fmn2/Oaz3/Rnf40/Grin2a/Aurka/Tmtc3/Nrg1/Nsun2/Trib1/Hpgd/Prkcg/Atg2a/Slc4a1/Pum2/Axin1/Usp19/Larp1/Zfand2a/Igf2bp3/Trim58/Akt1/Tent4a/Traf2/Pik3c3/Cbfa2t3/Psen1/Eif4g1/Elavl1/Igfbp3/Pum1/Btrc/Ppargc1a/Usp36/Ncor1/Trim30b/Zc3h18/Ier3/Sf3b3/Sdcbp/Adgrb1/Zdhhc7/Rab3gap1/Dcaf12/Alk/Mfsd2a/Mettl16/Ubqln2/Foxf2/Rock2/Asb11/Nrde2/Tnfaip3/Usp10/Atg101/Nos2/Axin2/Dedd/Ddit3/Ezr/Ehmt2/Cyp51/Cop1/Dtx3l/Tiparp/Rnft2/Cnot2/Ercc4/Usp33/Foxo3/Mfsd8/Tsc1/Mettl3/N4bp1/Hsp90ab1/Laptm5/Rufy4/Traf5/Ptk2/Crebrf/Nampt/Plekhg5/Tsc2/Serpinb1a/Csnk1e/Dcn/Vps13d/Samd9l/Adora1/Gja1/Prxl2c/Gclc/Shh/Sesn3/Mgat3/Btg2/Gdnf/Smad4/Nnt/Pcsk9/Atg12/Pml/Pin1/Hmox1/Smarcc1/Ppp1cb/Supt5/Rnf144a/Mtmr4/Nod2/Agtpbp1/Nupr1/Ubqln1/Hsf1/Ambra1/Khsrp/Clec16a/Uvrag/Trib3/Prkce/Lzts1/Trim30a/Ddb1/Fastkd5/Lrrk2/Irgm2/Tmem132a/Iigp1/Vhl/Sorl1/Upf1/Hmgcr/Xbp1/Gpld1/Hspa1a/Clu/Smad3/Vegfa/Hspb8/Smad7/Trim34a/Slc4a4/Hspa1b/Mtcl1/Kdr/Nanos1/Cers1/Lonp2/Sox9/Eif4enif1/Ppara/Atg14/Celf1/Atg16l1/Zfp36l1/Pip4k2b/Nub1/Tpcn1/Map1a/Pik3r4/Vsir/Gga3/Gsk3b/Rnf185/Fxr2/Zbtb7a/Prkag2/Gsk3a/Foxk2/Hdac4/Atg13/Dapk1/Sh3rf2/Bcl2/Prkd1/Sh3rf3/Rilp/Plk2/Grin2c/Ppp1r3c/Smurf1/Socs5/Foxo1/Rragd/Desi1/Il10ra/Ptk2b/Il33/Nfe2l1/Nedd4l/Agap2/Timp3/Gtpbp1/Ppp1ca/Cnr1/Serpinb1b/Akt2/Htt/Elapor1/Ubqln4/Atf6/Fam83d/Git1
GO:0044262	cellular carbohydrate metabolic process	285	-0.377033	-1.64956	0.000143041	0.00173852	0.00110347	4846	tags=32%, list=18%, signal=27%	Ndst2/Usp7/Rptor/Mtor/Slc37a4/Gys2/Fggy/Il6st/Phkb/Dgat2/Agl/Ep300/Stk11/Ptafr/Adcyap1r1/Kat2a/Ugp2/Pygm/Slc5a3/Ext1/Irs2/P2ry6/Slc25a12/Src/Ndst1/Slc4a1/Gys1/Akt1/Cbfa2t3/Hk3/Rpe/Igfbp3/Ppargc1a/Ncor1/Ppp1r3g/C1qtnf12/Ier3/Myh9/B3gnt3/Igfbp4/Pomk/Midn/Ppip5k1/Slc35b4/Gper1/Lhcgr/B4galt5/Adora2b/Adipor1/Braf/Gpt2/Phkg1/Ppp1cb/Nupr1/Prkce/Ddb1/Ranbp2/Hs2st1/Isyna1/Ext2/Igf2/Gpld1/Sorbs1/Pygb/Hk2/Neu2/Ppp1r1a/Ppara/Sik1/Phka1/Gsk3b/Prkag2/Cry1/Gsk3a/Foxk2/Hdac4/Per2/Nr1d1/B3gnt2/Ppp1r3c/Inpp5a/Foxo1/Aoah/Itpka/Ptk2b/Ippk/Nfe2l1/Ppp1ca/Mas1/Akt2/Arpp19/Git1
GO:0001818	negative regulation of cytokine production	269	-0.379076	-1.64891	0.000144217	0.00173852	0.00110347	4493	tags=29%, list=16%, signal=25%	Lilra5/Gpnmb/Homer2/Jak3/Pycard/Gas6/Tgfb2/Bcl6/Nr1h4/Cactin/Appl2/Parp1/Oas1a/Tbx21/Pparg/Mul1/Cd274/Tnfrsf21/Mapkbp1/Nlrx1/Gbp4/Peli3/Fbln1/Cx3cr1/Gbp3/Tlr4/Elf4/Tnfaip3/Chrna7/Nlrp3/Tnfrsf1a/Ddit3/Syt11/Ezr/Ido1/Fn1/N4bp1/Laptm5/Atg9a/Serpinb1a/Rabgef1/Cmklr1/Ssc5d/Atg12/Arg2/Pml/Hmox1/Gbp7/Nod2/Bst2/Hsf1/Trim30a/Fgfr1/Nckap1l/Cd59a/Inpp5d/Erbin/Smad7/Bank1/Ppara/Traip/Flt1/Ceacam1/Nptn/Vsir/Tnfrsf4/Axl/Lrrc32/Mertk/Socs5/Arrb1/Ndrg2/Il33/Atp2b1/Zfpm1/Ilrun/Serpinb1b/Cx3cl1/Git1
GO:0070201	regulation of establishment of protein localization	573	-0.354762	-1.64873	0.000130293	0.00173852	0.00110347	3683	tags=26%, list=14%, signal=23%	Ctsd/Gja5/Irs2/Pparg/Cabp1/Tardbp/Dnajc27/Rapgef3/Cemip/Mdfic/Oaz3/Src/Gbp4/Pkig/Piwil4/Uaca/Ank3/Dynll1/Arhgap44/Pik3c3/Psen1/Oxct1/Ice1/Itgb1bp1/C1qtnf12/Pde1c/Osbp/Hnrnpm/Zfp384/Peg12/Myh9/Itgam/Tlr4/Tiam1/Rangap1/Erbb2/Ptpn11/Doc2b/Nos2/Midn/Chrm3/Tnfrsf1a/Mapk14/Cdk5r1/Rab11fip1/Gper1/Ezr/Kcnj11/Cyp51/Cplx1/Actr3/Arhgef5/Jak2/C2cd5/Nsd2/Hsp90ab1/Ooep/Crebrf/Mapk1/Dnaja1/Ube2g2/Spidr/Acsl3/Gja1/Syt9/Akap1/Shh/Cnst/Slc1a1/Tomm70a/Gcc2/Ptger3/Dnajc1/Prkce/Rhbdf2/Rab11fip3/Gnaz/Myh10/Oga/Rsad2/Lrrk2/Tmem132a/Cacna1c/Sorl1/Hmgcr/Xbp1/Nadk/Slc7a11/Gpld1/Abat/Abcc8/Sybu/Ppm1f/Bag4/Chrm1/Akap5/Tm9sf4/Mtcl1/Ppm1a/Cd38/Insig1/Ndel1/Myrip/Tamalin/Ptprv/Ripor1/Gsk3b/C2cd2l/Camk2n1/Madd/Gsk3a/Prkcz/Nup62/Hras/Per2/Tek/Pde8b/Prkd1/Nr1d1/Acvr1c/Kcnb1/Camk4/Nos1/Foxo1/Ndfip2/Arrb1/Nolc1/Cacnb3/Cacna1e/Gli3/Itpr1/Plcb1/Gripap1/Ppp3ca/Gnao1/Rbp4/Tcaf1/Hpca/Prkcb/Ffar3/Ptpn5/Cnr1/Myo18a/Sfn/Akt2/Glul/Coro2b/Drd2/Dmtn/Adcy5/Adora2a
GO:0080135	regulation of cellular response to stress	712	-0.349454	-1.64773	0.000126279	0.00173852	0.00110347	4287	tags=29%, list=16%, signal=25%	Ficd/Ep400/Trp73/Mapk9/Eya3/Ino80/Actr8/Tirap/Spop/Tgfb2/Manf/Trp53bp1/Scarf1/Mecom/Efhd1/Spring1/Pnpla8/Map2k7/Stk24/Epor/Kat2a/Taf5l/Serinc3/Ankrd6/Parp1/Wfs1/Lrp1/Il1a/Ephb1/Pik3cb/Setd2/Syvn1/Opa1/Bag6/Fut8/Mcrs1/Rfwd3/Nck1/Fmn2/Mdfic/Mapkbp1/Rnf169/Nrg1/Nbr1/Pagr1a/Fam168a/Taf6/Cebpg/Prkcg/Tnfrsf19/Sfrp5/Axin1/Usp19/Triap1/Akt1/Mfhas1/Dpf2/Traf2/Stk39/Adam17/Hk3/Ppp1r10/Xylt1/Igf1r/Timeless/Snai2/Ncor1/Gch1/Ncoa7/Ier3/Sf3b3/Pde8a/Rtn4rl1/Ubqln2/Itgam/Rock2/Tlr4/Brd4/Sfpq/Skil/Mapkap1/Dpf3/Axin2/Ptprf/Marveld3/Snai1/Armt1/Ezr/Tlr3/Arid1b/Rnft2/Tnik/Ercc4/Eif2ak2/Ppp1r15a/Foxo3/Nsd2/Plscr1/Tsc1/Atxn7l3/Stk26/Ercc6/Parg/Traf5/Ooep/Crebrf/Mapk1/Pja2/Braf/Eno1/Cdc42se1/Dnaja1/Dek/Spidr/Nr4a3/Dpf1/Kat7/Rasgrp1/Usp15/Wdr48/Zfp385a/Wnt7a/Dusp19/Pml/Smarcc1/Sema4c/Bcl7b/Nod2/Nupr1/Ubqln1/Hsf1/Taf4/Fktn/Smarca4/Usp1/Hic1/Inpp5f/Arid1a/Magi3/Smarcc2/Slc38a2/Prrx1/Taok2/Ybx3/Spred1/Lrrk2/Pycr1/Spred2/Vhl/Mapk8ip1/Hmgcr/Xbp1/Slc7a11/Lyn/Clu/Smarcd3/Vegfa/Dusp1/Phlpp1/Pdia6/Meak7/Map3k11/Insig1/Fancb/Atf6b/Spire1/Hyou1/D130043K22Rik/Ndel1/Igfbp6/Rapgef1/Grik2/Baz1b/Steap3/Kremen1/Rnf185/Fxr2/Gpr37l1/Rnf8/Map3k3/Cry1/Hras/Ier5/Ntrk3/Sh3rf2/Sh3rf3/Otub2/Zfp365/Foxp1/Foxo1/Smarcd1/Ptk2b/Mid1/Cxcl12/Flt4/Cyld/Plcb1/Map3k10/Kcnk2/Nfe2l1/Ddah1/Mink1/Coro2b/Npas2/Fbln5/Slc25a23/Ubqln4/Atf6
GO:0032103	positive regulation of response to external stimulus	551	-0.354574	-1.64423	0.000130941	0.00173852	0.00110347	5148	tags=32%, list=19%, signal=27%	Emilin1/Casp6/Ffar2/Plg/Plscr2/Cav1/Dhx58/Trpv4/Sting1/Adora3/App/Slc15a4/Apoh/Dscam/Syk/Oas1g/Plcg2/Zdhhc5/Ifi206/Arf6/Lilra5/Tnfsf11/Pycard/Ccl7/Mospd2/Ap1g1/Sin3a/Ptprj/Hspd1/Gas6/Hsp90aa1/Irf1/Vtn/Tirap/Scarf1/Nr1h4/Tifa/Stk24/Cactin/Epg5/Appl2/Tbk1/Oas1a/Lrp1/Swap70/Ripor2/Igtp/Med1/Trim30c/Calr/Nrg1/Ano6/Nlrx1/Pum2/Peli1/Ifi204/Gpr4/Il16/Mfhas1/Cd160/Stk39/Adam17/Igf1r/Peli3/Pum1/Snai2/Trim30b/Oasl1/Cx3cr1/Ets1/Tlr4/Zbp1/Parp9/Ankrd17/Tiam1/Sfpq/Ighg1/Tnfaip3/Pdgfb/Tlr12/Scg2/Nlrp3/Il34/Tnfrsf1a/Ifi211/Tlr3/Irf7/Lrrfip2/Adora2b/Jak2/Ido1/Fn1/P2ry12/Plscr1/Gramd4/Aoc3/Ptk2/Fcgr3/Mapk1/Pja2/Lsm14a/Mmrn2/Kars/Mndal/Braf/Cmklr1/Pde5a/Shh/Cxcl10/Rasgrp1/Usp15/Cebpa/Ifi203/Tomm70a/Ifih1/Ifi208/Ifi209/Nod2/Clpb/Nrp1/Nupr1/Ubqln1/Gprc5b/Ptger3/Edn3/Ednra/Prkce/Pdpk1/Trim30a/Pla2g7/Nlrc5/Camk1d/Fgfr1/Nckap1l/Rsad2/Lrrk2/Irgm2/Pik3ap1/Cdh13/Znfx1/Tgm2/Ap3b1/Hspa1a/Lyn/Mapkapk3/Smad3/Vegfa/Gbp5/Tyro3/Ppm1f/Erbin/Irak2/Hspa1b/Nedd9/Ccr6/Kdr/Prkca/Fgf16/Ndel1/Cdk19/Bmp6/Rnf185/Camk2n1/Csf1r/Pdgfrb/Ntrk3/Prkd1/Nr1d1/S1pr1/Ptk2b/Il33/Cxcl12/Ffar3/Cnr1/Pde2a/Cx3cl1/Ace/Akt2/Sec14l1
GO:0033500	carbohydrate homeostasis	267	-0.377587	-1.64112	0.000144259	0.00173852	0.00110347	5317	tags=36%, list=20%, signal=29%	Insr/Pik3r2/Icam1/G6pc/Slc12a6/Ffar2/Aqp4/Trpv4/Crh/Hcfc1/Gpr27/Kif5b/Slc37a4/Oas1g/Stxbp4/Gpr68/Ppard/Stk11/Sin3a/Brsk2/Adipor2/Ptprj/Gas6/Spop/Nr1h4/Cdk16/Appl2/Wfs1/Tent4b/Oas1a/Pik3ca/Lrp1/Pparg/Ccdc186/Ptprn2/Piwil4/Dynll1/Akt1/Hk3/Igf1r/Oxct1/Ppp1r3g/C1qtnf12/Ncor2/Pde1c/Osbp/Myh9/Tiam1/Cacna1a/Ptpn11/Gper1/Foxo3/Adipor1/Hectd4/Sesn3/Smad4/Cebpa/Slc39a14/Gprc5b/Vgf/Smarca4/Csmd1/Mbd5/Prkce/Slc12a7/Vcam1/Ptch1/Cacna1c/Ncoa5/Hmgcr/Xbp1/Nadk/Gpld1/Abcc8/Sybu/Hk2/Adgrf5/Cry2/Igfbp5/Ptprv/C2cd2l/Camk2n1/Cry1/Foxk2/Pde8b/Nr1d1/Kcnb1/Foxo1/Arrb1/Cacna1e/Ppp3ca/Rbp4/Ffar3/Cnr1/Adcy5
GO:0032496	response to lipopolysaccharide	255	-0.378642	-1.63798	0.000144844	0.00173852	0.00110347	4422	tags=29%, list=16%, signal=25%	Ppard/Pycard/Ptafr/Tirap/Tnfrsf1b/Nr1h4/Cyp27b1/Map2k7/Cactin/Tab2/Il1a/Cd274/Igtp/Trim30c/Trib1/Gbp6/Peli1/Ldoc1/Gbp2/Akt1/Adam17/Gbp10/Gch1/Trim30b/Cd55/Cx3cr1/Irf8/Tlr4/Prpf8/Cfh/Tnfaip3/Ptgfr/Arid5a/Nlrp3/Nos2/Fbxo3/Mapk14/Abr/Eif2ak2/Jak2/Cxcl11/Ido1/Plscr1/Ednrb/Nkx2-1/Mapk1/Pde4b/Cxcl10/Ptger2/Nod2/Hsf1/Ptger3/Ednra/Prkce/Trim30a/Irgm2/Upf1/Xbp1/Lyn/Mapkapk3/Erbin/Irak2/Prkca/Bmp6/Axl/Nr1d1/Foxp1/Nos1/Smad6/Cnr1/Pde2a/Cx3cl1/Ace/Bcr/Git1
GO:0032535	regulation of cellular component size	388	-0.363455	-1.63747	0.000136314	0.00173852	0.00110347	5544	tags=37%, list=20%, signal=30%	Specc1l/Shroom2/Mapt/Was/Ssh2/Avil/Ccr5/Plekhg2/Ulk2/Pik3r2/Arfgef1/Kdm6a/Icam1/Ryk/Slc12a8/Arhgap5/Slc12a6/Aqp4/Capza2/Cyfip1/Nefl/Rptor/Mtor/Dscam/Carmil1/Spta1/Kcnma1/Arf6/Map3k13/Ep300/Pycard/Sin3a/Sema5b/Trp73/Dip2b/Pls1/Hsp90aa1/Trpc5/Macf1/Map1b/Mtpn/Pik3ca/Lrp1/Evl/Arhgap18/Nefm/Swap70/Ntn1/Capn1/Nck1/Cdc42ep2/Sema6b/Rapgef3/Crabp2/Plxna4/Ano6/Ahr/Cdhr5/Wnk3/Akt1/Sema6d/Pclo/Akt3/Arhgap35/Pfn3/Mfn2/Esam/Golga4/E2f4/Ezr/Chmp3/Sptan1/Actr3/Ppp1r15a/Fn1/Tsc1/Hax1/Hsp90ab1/Slc26a5/Tmod2/Eps8/Mkks/Fchsd2/L1cam/Sema3g/Cdkl5/Rin3/Tsc2/Rap1gap2/Wnt7a/Lmod1/Sema4c/Cit/Rnf6/Nrp1/Tmod1/Slc12a5/Prkce/Dbn1/Slc12a7/Nckap1l/Daam2/Baiap2l1/Kank4/Lrrc8a/Add2/Vegfa/Sptb/Bag4/Aqp1/Arhgap32/Nphs1/Prex1/Tmod3/Tpm1/D130043K22Rik/Ndel1/Ttl/Fstl4/Myo3b/Svil/Deptor/Pecam1/Gsk3b/Ntrk3/Actn2/Rilp/Ppp1r9a/Smurf1/Sema3c/Nckap1/Trim46/Ptk2b/Cxcl12/Sema7a/Inf2/Atp2b2/Cyfip2/Add1/Gba2/Sh3bp1/Baiap2/Myo5b/Cdh4/Dmtn
GO:0008284	positive regulation of cell population proliferation	932	-0.341569	-1.63603	0.000121818	0.00173852	0.00110347	4295	tags=27%, list=16%, signal=24%	Foxf1/Ptafr/Ccpg1/Smo/Plac8/Gas6/Nqo2/Trp63/Odc1/Tirap/Zfp143/Aldh1a2/Efnb2/Birc6/Nodal/Tgfb2/Col18a1/Dnaja3/Hlx/Trpc5/Bcl6/Alox12/Esrp1/Fgfr2/Epor/Il11ra1/Disp3/Pik3ca/Arnt2/Il1a/Irs2/Lrp6/Ntn1/Cd274/Uts2r/P2ry6/Med1/Nck1/Calr/Bicra/Nrg1/Src/Hpgd/Yap1/Slc4a1/Vtcn1/Pbxip1/Peli1/Gak/Srpk2/Akt1/Adam17/Fermt2/Igf1r/Kcna5/Id1/Ppargc1a/Ncor1/Itgb1bp1/Akt3/Fbln1/Sdcbp/Cd55/Lif/Dll4/Cx3cr1/Ets1/Mef2d/Notch2/Tlr4/Foxj2/Tiam1/Mfn2/Avpr1a/Erbb2/Tnfaip3/Pdgfb/Tbx18/Atf2/Ptgfr/Scg2/Fzd3/Tspyl5/Il34/Tjp1/Ctsh/Tgfbr2/Mapk14/Thrb/Notch1/Vsx2/Gper1/Gli2/Saal1/Scube2/Cldn5/Crip2/Bicral/Adora2b/Nccrp1/Htra1/Gpam/Jak2/Pdcd6/Fn1/Ednrb/Traf5/Ptk2/Mapk1/Nampt/Ccn1/Tmem250-ps/Kit/Nr4a1/Setd1a/Sox15/Nr4a3/Wwtr1/Fosl2/Shh/Cxcl10/Kat7/Gdnf/Cdc6/Prlr/Wdr48/Smad4/Ptprz1/Wnt7a/Ssbp3/Pml/Grk5/Hmox1/Smarcc1/Erbb3/Bcl7b/Nod2/Tgfa/Pthlh/Hipk1/Slc39a10/Emp2/Smarca4/Bmpr1a/Edn3/Gcnt2/Tmem119/Ednra/Pbx1/Hes5/Prrx1/Pgr/Dnmt1/Egr1/Cav2/Fgfr1/Prkch/Vcam1/Nckap1l/Rarg/Pou3f2/Cdh13/Lhx2/Slc25a33/Grem1/Vhl/Cd59a/Hmgcr/Tgm2/Igf2/Xbp1/Aggf1/Lyn/Clu/Smarcd3/Vegfa/Nacc1/Nr2e1/Aqp1/Icmt/Ccnd2/Il6ra/Kdr/Fgfr3/Zmiz1/Hey2/Cd38/Pou3f3/Nes/Prkca/Sox9/Garem1/Fgf16/Igfbp5/Tbx3/Flt1/Hspg2/Ccdc88b/Smpd3/Carm1/Hyal1/Tnfrsf4/Ntrk2/Gsk3b/Bmp6/Jun/Id4/Gpr37l1/Cntfr/Nrarp/Csf1r/Pdgfrb/Map3k3/Atxn1/Prkcz/Hdac4/Pim1/Hras/Ntrk3/Tacr1/Bcl2/Prkd1/Foxg1/Foxp1/S1pr1/Prkci/Arrb1/Jcad/Egr3/Hbegf/Nolc1/Smarcd1/Ptk2b/Ighm/Cd4/Cxcl12/Flt4/Meis2/Gli3/Itpr1/Htr1b/Ppp3ca/Fgf17/Agap2/Hrh3/Mas1/Cx3cl1/Akt2/Glul/Acvrl1/Ppp1r16b/Drd2/Fbln5/Fgf3
GO:0009615	response to virus	332	-0.367807	-1.63442	0.000139373	0.00173852	0.00110347	4959	tags=32%, list=18%, signal=27%	Dhx58/Sting1/Ncbp1/Rnf216/Ddx17/Kcnj8/Trim11/Trim44/Oas1g/Rtp4/Ifi206/Pycard/Il10rb/Sin3a/Hsp90aa1/Irf1/Serinc3/Tbk1/Oas2/Oas1a/Ifitm2/Trim8/Setd2/Ext1/Irf5/Mul1/Stat2/Igtp/Gsdme/Trim30c/Gbf1/G3bp1/Nlrx1/Gbp4/Ifi204/Isg20/Ilf3/Trim30b/Pou2f2/Oasl1/Gbp3/Dhx15/Zbp1/Parp9/Tnfaip3/Atf2/Nlrp3/Ifi211/Mapk14/Gli2/Tlr3/Dtx3l/Irf7/Eif2ak2/Rrp1b/Slfn9/Htra1/Gpam/Ifitm3/Plscr1/Ercc6/Gramd4/Lsm14a/Mndal/Isg15/Oasl2/Slfn8/Akap1/Cxcl10/Tgtp1/Ifi27l2a/Ifit1/Xpr1/Atg12/Pml/Ifi203/Tomm70a/Ifih1/Gbp7/Ifi208/Ifi209/Bst2/Clpb/Ubqln1/Fv1/Trim30a/Lyst/Ifit3/Rsad2/Ifit3b/Irgm2/Znfx1/Adar/Smad3/Erbin/Trim34a/Atg16l1/Hyal1/Rnf185/Ivns1abp/Bcl2/Abcc9/Il33/Map3k14/Ilrun/Sec14l1/Ifi27l2b
GO:0042593	glucose homeostasis	266	-0.375942	-1.63408	0.000143947	0.00173852	0.00110347	5317	tags=35%, list=20%, signal=29%	Insr/Pik3r2/Icam1/G6pc/Slc12a6/Ffar2/Aqp4/Trpv4/Crh/Hcfc1/Gpr27/Kif5b/Slc37a4/Oas1g/Stxbp4/Gpr68/Ppard/Stk11/Sin3a/Brsk2/Adipor2/Ptprj/Gas6/Spop/Nr1h4/Cdk16/Appl2/Wfs1/Oas1a/Pik3ca/Lrp1/Pparg/Ccdc186/Ptprn2/Piwil4/Dynll1/Akt1/Hk3/Igf1r/Oxct1/Ppp1r3g/C1qtnf12/Ncor2/Pde1c/Osbp/Myh9/Tiam1/Cacna1a/Ptpn11/Gper1/Foxo3/Adipor1/Hectd4/Sesn3/Smad4/Cebpa/Slc39a14/Gprc5b/Vgf/Smarca4/Csmd1/Mbd5/Prkce/Slc12a7/Vcam1/Ptch1/Cacna1c/Ncoa5/Hmgcr/Xbp1/Nadk/Gpld1/Abcc8/Sybu/Hk2/Adgrf5/Cry2/Igfbp5/Ptprv/C2cd2l/Camk2n1/Cry1/Foxk2/Pde8b/Nr1d1/Kcnb1/Foxo1/Arrb1/Cacna1e/Ppp3ca/Rbp4/Ffar3/Cnr1/Adcy5
GO:0046883	regulation of hormone secretion	312	-0.369683	-1.63311	0.000140568	0.00173852	0.00110347	3054	tags=28%, list=11%, signal=25%	Nr1h4/Cyp27b1/Cdk16/Tmf1/Lrp1/Irs2/Pparg/Tardbp/Galr1/Nrg1/Piwil4/Dynll1/Oxct1/Igfbp3/C1qtnf12/Pde1c/Osbp/Lif/Myh9/Rab8b/Tiam1/Mfn2/Ptpn11/Doc2b/Nos2/Midn/Chrm3/Rab11fip1/Gper1/Kcnj11/Jak2/Adora1/Gja1/Syt9/Smad4/Vdr/Ptger3/Edn3/Prkce/Rab11fip3/Fgfr1/Gnaz/Oga/Cacna1c/Hmgcr/Nadk/Gpld1/Abat/Arhgef7/Abcc8/Sybu/Cd38/Itsn1/Cry2/Myrip/Ptprv/C2cd2l/Bmp6/Camk2n1/Madd/Cry1/Per2/Pex5l/Tacr1/Kalrn/Pde8b/Nr1d1/Acvr1c/Kcnb1/Nos1/Gabbr1/Foxo1/Arrb1/Inhba/Cacna1e/Itpr1/Plcb1/Ppp3ca/Gnao1/Rbp4/Prkcb/Ffar3/Cnr1/Rasl10b/Glul/Drd2/Adcy5
GO:0045926	negative regulation of growth	254	-0.377249	-1.6316	0.000144718	0.00173852	0.00110347	4485	tags=32%, list=16%, signal=27%	D7Ertd443e/Dcbld2/Ppard/Stk11/Adipor2/Sema5b/Trp73/Ptprj/Plac8/Dip2b/Stk4/Tgfb2/Bcl6/Cyp27b1/Apc/Sox17/Dnajc2/Pparg/Mul1/Ntn1/Dcun1d3/Minar1/Sema6b/Rgs2/Sema6d/Naif1/Cgref1/Tgfbr2/Tll2/Actr3/Adipor1/Ptk2/Sema3g/Mndal/Eno1/Gja1/Rai1/Smad4/Socs2/Pml/Sema4c/Tomm70a/Ptk6/Rnf6/Bst2/Atxn2/Nrp1/Smarca4/G6pdx/Ptch1/Cth/Grem1/Msx1/Ing5/Hspa1a/Smad3/Hspa1b/Fgfr3/Ppara/Igfbp5/D130043K22Rik/Bbs2/Slit3/Fstl4/Hyal1/Gsk3b/Gsk3a/Rerg/Bcl2/Gas2l1/Foxp1/Sema3c/Inhba/Trim46/Kcnk2/Sema7a/Sertad1/Rbp4/Wwc1/Rgs4/Acvrl1/Ppp1r9b
GO:0051607	defense response to virus	274	-0.373601	-1.6306	0.000143021	0.00173852	0.00110347	4959	tags=33%, list=18%, signal=27%	Dhx58/Sting1/Ncbp1/Rnf216/Ddx17/Kcnj8/Trim11/Trim44/Oas1g/Rtp4/Ifi206/Pycard/Il10rb/Sin3a/Hsp90aa1/Irf1/Serinc3/Tbk1/Oas2/Oas1a/Ifitm2/Trim8/Setd2/Irf5/Mul1/Stat2/Trim30c/G3bp1/Nlrx1/Gbp4/Ifi204/Isg20/Ilf3/Trim30b/Oasl1/Gbp3/Dhx15/Zbp1/Parp9/Tnfaip3/Nlrp3/Ifi211/Tlr3/Dtx3l/Irf7/Eif2ak2/Slfn9/Htra1/Gpam/Ifitm3/Plscr1/Ercc6/Gramd4/Lsm14a/Mndal/Isg15/Oasl2/Slfn8/Akap1/Cxcl10/Ifit1/Atg12/Pml/Ifi203/Tomm70a/Ifih1/Gbp7/Ifi208/Ifi209/Bst2/Clpb/Ubqln1/Fv1/Trim30a/Lyst/Ifit3/Rsad2/Ifit3b/Znfx1/Erbin/Trim34a/Atg16l1/Rnf185/Bcl2/Abcc9/Il33/Map3k14/Ilrun/Sec14l1/Ifi27l2b
GO:0140546	defense response to symbiont	274	-0.373601	-1.6306	0.000143021	0.00173852	0.00110347	4959	tags=33%, list=18%, signal=27%	Dhx58/Sting1/Ncbp1/Rnf216/Ddx17/Kcnj8/Trim11/Trim44/Oas1g/Rtp4/Ifi206/Pycard/Il10rb/Sin3a/Hsp90aa1/Irf1/Serinc3/Tbk1/Oas2/Oas1a/Ifitm2/Trim8/Setd2/Irf5/Mul1/Stat2/Trim30c/G3bp1/Nlrx1/Gbp4/Ifi204/Isg20/Ilf3/Trim30b/Oasl1/Gbp3/Dhx15/Zbp1/Parp9/Tnfaip3/Nlrp3/Ifi211/Tlr3/Dtx3l/Irf7/Eif2ak2/Slfn9/Htra1/Gpam/Ifitm3/Plscr1/Ercc6/Gramd4/Lsm14a/Mndal/Isg15/Oasl2/Slfn8/Akap1/Cxcl10/Ifit1/Atg12/Pml/Ifi203/Tomm70a/Ifih1/Gbp7/Ifi208/Ifi209/Bst2/Clpb/Ubqln1/Fv1/Trim30a/Lyst/Ifit3/Rsad2/Ifit3b/Znfx1/Erbin/Trim34a/Atg16l1/Rnf185/Bcl2/Abcc9/Il33/Map3k14/Ilrun/Sec14l1/Ifi27l2b
GO:0062012	regulation of small molecule metabolic process	348	-0.365466	-1.63009	0.000138677	0.00173852	0.00110347	4798	tags=32%, list=18%, signal=27%	App/Usp7/Rptor/Mtor/Kcnma1/Dgat2/Mid1ip1/Ep300/Ppard/Stk11/Ptafr/Ceacam2/Mapk9/Fmo5/Adcyap1r1/Nr1h4/Cyp27b1/Kat2a/Appl2/Dhcr7/Parp1/Apc/Comt/Irs2/Pparg/P2ry6/Slc25a12/Macroh2a1/Gpd1/Src/Slc4a1/Akt1/Guca1b/Elovl5/Cbfa2t3/Psen1/Igfbp3/Ppargc1a/Snai2/Ncor1/Ppp1r3g/C1qtnf12/H6pd/Ncor2/Ier3/Mfsd2a/Myh9/Wnt4/Igfbp4/Avpr1a/Cacna1a/Nos2/Ephx2/Midn/Thrb/Snai1/Slc35b4/Gper1/Lhcgr/Adora2b/Lpgat1/Adipor1/Scap/Kit/Stard4/Eno1/Gpt2/Prxl2c/Nr4a3/Atpsckmt/Nupr1/Trib3/Prkce/Ddb1/Egr1/Ranbp2/Isyna1/Erlin1/Igf2/Slc7a11/Gpld1/Sec14l2/Sorbs1/Slc4a4/Lonp2/Insig1/Me2/Sox9/Ppara/Sik1/Dkk3/Ceacam1/Bmp6/Zbtb7a/Prkag2/Entpd1/Cry1/Foxk2/Hdac4/Nr1d1/Pptc7/Nos1/Srebf2/Foxo1/Por/Ptk2b/Nfe2l1/Hpca/Mas1/Cnr1/Akt2/Arpp19/Git1
GO:0051129	negative regulation of cellular component organization	732	-0.34486	-1.62917	0.000125818	0.00173852	0.00110347	4100	tags=28%, list=15%, signal=25%	Tfip11/Efnb2/Trpc5/Tnfrsf1b/Nr1h4/Fgfr2/Kat2a/Adck1/Hnrnpc/Nfatc4/Parp1/Rubcn/Map1b/Dlc1/Tent4b/Apc/Mtpn/Pik3ca/Lrp1/Evl/Dnaja4/Katna1/Crmp1/Swap70/Pparg/Opa1/Mul1/Ntn1/Minar1/Patl2/Mcrs1/Capn1/Mctp1/Phf23/Sema6b/Rapgef3/Nlgn3/Src/Yap1/Dguok/Bcl2l2/Crbn/Gak/Fam107a/Triap1/Ank3/Arhgap44/Akt1/Adam17/Xylt1/Sema6d/Psen1/Id1/Fat3/Ppargc1a/Itgb1bp1/Slx4/Ier3/Huwe1/Sdcbp/Wdr47/Rtn4rl1/Lif/Tom1l1/Ubqln2/Phldb2/Rock2/Mfn2/Evi5l/Stxbp1/Sgk1/Tjp1/Tnfrsf1a/Ptprf/Notch1/Syt11/Ehmt2/Tom1l2/Sptan1/Ercc4/Ghitm/Actr3/Ctnna2/Tsc1/Scaf8/Arhgef15/Tmod2/Ptk2/Eps8/Mkks/Sema3g/Rin3/Tsc2/Rabgef1/Lrrtm1/Gclc/Sacs/Cxcl10/Ccnf/Rap1gap2/Smad4/Ptprz1/Tacstd2/Pcsk9/Lmod1/Pml/Sema4c/Cit/Arhgef2/Trpc6/Rnf6/Prrt2/Atxn2/Nrp1/Nupr1/Tmod1/Hsf1/Clec16a/Grin2b/Inpp5f/Impact/Tmem14a/Espn/Trim30a/Dbn1/Trim37/Ptpn13/Lrrk2/Kank4/Dnajb1/Oprd1/Sorl1/Ntm/Nlgn1/Add2/Hspa1a/Clu/Arhgef7/Vegfa/Sptb/Dennd5a/Rcc2/Hspa1b/F11r/Fgfr3/Tmod3/Ppm1a/Cd38/Mdga1/Camsap1/Tbc1d30/Sox9/Tpm1/Rps6ka2/D130043K22Rik/Gas2l2/Syngap1/Fstl4/Baz1b/Necab2/Svil/Rapgef2/Hspg2/Map1a/Kremen1/Carm1/Pecam1/Gsk3b/Bmp6/Gsk3a/Prkcz/Pmp22/Per2/Ngef/Spry2/Gas2l1/Rab3ip/Zfp365/Ppp1r9a/Cdh5/Sema3c/S1pr1/Pacsin1/Map6d1/Trim46/Lrp4/Rap1gap/Smad6/Mid1/Sema7a/Ppp3ca/Tesk1/Cgnl1/Dab1/Dlg4/Add1/Ldlrad4/Trim9/Ace/Tbc1d4/Snph/Coro2b/Pmepa1/Acvrl1/Ubqln4/Dmtn/Inpp5j
GO:0051222	positive regulation of protein transport	323	-0.367557	-1.62908	0.000140056	0.00173852	0.00110347	5354	tags=35%, list=20%, signal=29%	Pfkfb2/Glud1/Pik3r2/Vps35/Tpr/Ffar2/Zpr1/Atp2c1/Ctdspl2/Crh/Kif3a/Hcfc1/App/Slc35d3/Gpr27/Kif5b/Gpr68/Arf6/Jup/Ep300/Ppard/Smo/Gas6/Hsp90aa1/Tgfb2/Nr1h4/Lrp1/Il1a/Irs2/Pparg/Tardbp/Rapgef3/Cemip/Oaz3/Src/Uaca/Ank3/Dynll1/Psen1/Oxct1/Ice1/Itgb1bp1/C1qtnf12/Osbp/Hnrnpm/Zfp384/Myh9/Itgam/Tlr4/Erbb2/Doc2b/Chrm3/Tnfrsf1a/Mapk14/Cdk5r1/Gper1/Ezr/Actr3/Arhgef5/Jak2/C2cd5/Hsp90ab1/Crebrf/Mapk1/Acsl3/Gja1/Shh/Cnst/Tomm70a/Prkce/Myh10/Oga/Tmem132a/Cacna1c/Sorl1/Xbp1/Nadk/Gpld1/Abat/Abcc8/Sybu/Chrm1/Akap5/Tm9sf4/Mtcl1/Ppm1a/Cd38/Myrip/Ripor1/Gsk3b/C2cd2l/Camk2n1/Gsk3a/Prkcz/Hras/Tek/Prkd1/Kcnb1/Camk4/Arrb1/Cacnb3/Gli3/Itpr1/Plcb1/Rbp4/Tcaf1/Hpca/Prkcb/Ptpn5/Myo18a/Sfn/Akt2/Glul/Adora2a
GO:0006605	protein targeting	279	-0.371495	-1.62308	0.000143308	0.00173852	0.00110347	3175	tags=33%, list=12%, signal=29%	Micall1/Pex6/Hspd1/Tomm20/Hsp90aa1/Hps4/Ap3d1/Macf1/Rtp1/Samm50/Bag6/Rhod/Cemip/Pex1/Zfand2a/Ank3/Pik3c3/Itgb1bp1/Mon1b/Zdhhc7/Sec61a1/Rab8b/Itgam/Syngr1/Mfn2/Erbb2/Vps13a/Srp54b/Cdk5r1/Timm44/Lhcgr/Nbea/Tomm40l/Srp68/Actr3/Timm17a/C2cd5/Laptm5/Man1a/Rabgef1/Vps13d/Adora1/Rtp3/Slc1a1/Pml/Tomm70a/Gcc2/Oga/Trim37/Spcs3/Lrrk2/Sorl1/Nlgn1/Hspa5/Ap3b1/Sgtb/Vps37b/Clu/Get1/Bag4/Erbin/Mtcl1/Vps52/Lonp2/Hspa4/Pard3/Atg14/Hyou1/Pik3r4/Cacng3/Gga3/Zdhhc18/Gsk3a/Hras/Srpr/Pex5l/Rab3ip/Zdhhc14/Sort1/Kcnb1/Ppp1r3c/Smurf1/Cacnb3/Cacng2/Cacnb1/Tcaf1/Hpca/Ptpn5/Akt2/Dmtn/Dusp18
GO:0001501	skeletal system development	508	-0.351729	-1.62048	0.000132573	0.00173852	0.00110347	4567	tags=30%, list=17%, signal=25%	Ddr2/Gpr68/Glg1/Tcf15/Jag2/Tnfsf11/Trps1/Ep300/Nppc/Lncpint/Bmp7/Fli1/Trp63/Map2k6/Nodal/Tgfb2/Tbx15/Col18a1/Cyp27b1/Fgfr2/Kat2a/Ranbp3l/Bmp1/Slc35d1/Setd2/Ext1/Hoxb5/Gja5/Lrp6/Med1/Anxa6/Evc/Csrnp1/Src/Ndst1/Ano6/Maf/Pum2/Pbxip1/Sparc/Slc39a3/Axin1/Xylt1/Psen1/Snai2/Col11a2/Mef2d/Notch2/Cfh/Tal1/Atf2/Ptpn11/Arid5a/Axin2/Tgfbr2/Mapk14/Thrb/Hexb/Snai1/Cdk20/Gli2/Sox6/Tiparp/Msx2/Scube2/Akap13/Nsd2/Bmpr1b/Atg9a/Acan/Mkks/Ccn1/Kit/Mmp16/Gja1/Shh/Rai1/Wdr48/Npr3/Zfp385a/Ash1l/Wnt7a/Cbs/Vdr/Slc38a10/Bgn/Slc39a14/Pthlh/Ppargc1b/Bmpr1a/Usp1/Epyc/Tmem119/Ednra/Pbx1/Hes5/Prrx1/Opa3/Esrra/Alx3/Fgfr1/Sh2b3/Rarg/Chsy1/Grem1/Ext2/Msx1/Chst11/Gpld1/Plxnb1/Smad3/Vegfa/Ankrd11/Smad7/Kdr/Fgfr3/Dym/Ski/Nab2/Prkca/Insig1/Sox9/Tbx3/Bbs2/Etl4/Abi1/Hspg2/Smpd3/Dhrs3/Carm1/Hyal1/Bmp6/Zbtb7a/Zeb1/Pdgfrb/Hdac4/Foxp1/Fst/Lrrk1/Por/Papss2/Gli3/Ttc9/Stc1/Rbp4/Timp3/Rarb/Zfpm1/Sik3/Ryr1/Fbln5
GO:0001822	kidney development	304	-0.36754	-1.61907	0.000141723	0.00173852	0.00110347	5072	tags=35%, list=19%, signal=29%	Tshz3/Agtr1a/Fras1/Gcnt1/Kif3a/Tfap2b/Sfrp1/Glis2/Anks6/Wnt2b/Pkhd1/Dync2h1/Kank2/Pygo2/Bmp7/Smo/Odc1/Efnb2/Tgfb2/Heyl/Fgfr2/Jmjd6/Arl3/Gsta3/Wfs1/Apc/Sox17/Prdm1/Ext1/Bag6/Gcnt4/Ahr/Yap1/Rpgrip1l/Gpr4/Timeless/Qrich1/Lif/Sec61a1/Wnt4/Npnt/Notch2/Stra6/Cux1/Cfh/Pdgfb/Notch1/Gli2/Vcan/Tiparp/Hs3st3b1/Tsc1/Ednrb/Cat/Wwtr1/Enpep/Shh/Gdnf/Nid1/Smad4/Tacstd2/Klhl3/Pcsk9/Arg2/Nrp1/Ednra/Pbx1/Hes5/Egr1/Fgfr1/Ptch1/Hs2st1/Lrrk2/Grem1/Kirrel3/Smad3/Vegfa/Aqp1/Smad7/Il6ra/Ptk7/Pou3f3/Sox9/Wnk4/Plce1/Bmp6/Ampd2/Pdgfrb/Id3/Hs3st3a1/Tek/Bcl2/Mmp17/Prom1/Plxnd1/Lrp4/Smad6/Gzf1/Gli3/Actn4/Ppp3ca/Ap2b1/Jag1/Rarb/Hey1/Ace
GO:0072659	protein localization to plasma membrane	298	-0.367125	-1.61385	0.000141945	0.00173852	0.00110347	5319	tags=38%, list=20%, signal=31%	Fyb/Pik3r2/Vps35/Dennd4c/Dab2/Efr3a/Wdr59/Pkp3/Rab40b/Atp2c1/Epb41l3/Nfasc/Rab3c/Pram1/Sptbn4/Pacs2/Kif5b/Atp1b3/Zdhhc5/Arf6/Jup/Rab3d/Ttc7b/Hectd1/Gas6/Pls1/Ank1/Nsf/Wdr72/Afdn/Macf1/Stac/Lrp1/Rhog/Lrp6/Stac3/Rhoq/Cltc/Slc4a1/Wnk3/Rilpl2/Rab40c/Gak/Ank3/Arhgap44/Akt1/Ppp2r5a/Itgb1bp1/Map7/Zdhhc7/Ank2/Rapgef6/Rab8b/Rock2/Stxbp1/Golga4/Tnfrsf1a/Gper1/Ezr/Kcnj11/Tnik/Ehd2/Actr3/Sec16a/C2cd5/Rilpl1/Phaf1/Kcnip3/Arhgef16/Acsl3/Cnst/Palm/Lrrc7/Efr3b/Emp2/Rhbdf2/Vti1b/Snx27/Ptch1/Tspan5/Sorl1/Ttc7/Sorbs1/Bag4/Akap5/F11r/Myo5a/Bbs2/Pip5k1a/Tamalin/Gpr158/Rapgef2/Numb/Gga3/Prkcz/Pacs1/Actn2/Kcnb1/Cacnb2/Prkci/Pacsin1/Tesc/Cacnb3/Camk2b/Camk2a/Gripap1/Gga2/S100a10/Slmap/Myo5b/Akt2/Ppp1r9b
GO:0022407	regulation of cell-cell adhesion	466	-0.35286	-1.61366	0.000134102	0.00173852	0.00110347	4771	tags=30%, list=18%, signal=26%	Ephb3/Magi2/Spta1/Syk/Cd59b/Il6st/Sdc4/Gpnmb/Tnfsf11/Jak3/Pycard/Ptafr/Bmp7/Ceacam2/Hspd1/Hsp90aa1/Irf1/Efnb2/Nodal/Dnaja3/Hlx/Bcl6/Alox12/Ap3d1/Afdn/Loxl3/H2-DMa/Il1a/Tbx21/Swap70/Cd274/Ripor2/Tnfrsf14/Tnfrsf21/Capn1/Nck1/Tmem131l/Src/Sox13/Slc4a1/Vtcn1/Peli1/Chst4/Ank3/Zfp35/Akt1/Cd160/Lrfn3/Dennd6a/Cd55/Ets1/Jak1/Wnt4/Erbb2/Tnfaip3/Mdga2/Tbx18/Chst2/Nlrp3/Tjp1/Tgfbr2/Mapk14/Notch1/Arid1b/Akna/Gpam/Jak2/Ido1/Piezo1/Laptm5/Ptk2/L1cam/Tsc2/Myo10/Dock8/Pde5a/Nr4a3/Shh/Rasgrp1/Abl2/Arg2/Smarcc1/Itga6/Fcho1/Ambra1/Zfp609/Smarca4/Ptger3/Arid1a/Gcnt2/Celsr2/Smarcc2/Taok2/Sh2b3/Vcam1/Nckap1l/Hsph1/Podxl/Cd59a/Igf2/Xbp1/Ap3b1/Notch4/Socs1/Abat/St3gal4/Lyn/Smarcd3/Vegfa/Ppm1f/Smad7/Il6ra/F11r/Zmiz1/Mdga1/Prkca/Ppara/Ceacam1/Ccdc88b/Ephb4/Vsir/Bmp6/Nrarp/Lrrc32/Prkcz/Shb/Socs5/Plpp3/Egr3/Smarcd1/Ass1/Rap1gap/Cd4/Cxcl12/Cyld/Gli3/Ppp3ca/Mink1/Jag1/Cx3cl1/Dmtn/Adora2a
GO:1904951	positive regulation of establishment of protein localization	339	-0.362505	-1.61322	0.000139353	0.00173852	0.00110347	5354	tags=35%, list=20%, signal=28%	Pfkfb2/Glud1/Pik3r2/Vps35/Tpr/Ffar2/Zpr1/Dkc1/Atp2c1/Ctdspl2/Crh/Kif3a/Hcfc1/App/Slc35d3/Gpr27/Kif5b/Cct7/Gpr68/Arf6/Jup/Ep300/Ppard/Smo/Gas6/Hsp90aa1/Tgfb2/Nr1h4/Lrp1/Il1a/Irs2/Pparg/Tardbp/Rapgef3/Cemip/Oaz3/Src/Uaca/Ank3/Dynll1/Psen1/Oxct1/Ice1/Itgb1bp1/C1qtnf12/Osbp/Hnrnpm/Zfp384/Myh9/Itgam/Tlr4/Erbb2/Doc2b/Chrm3/Tnfrsf1a/Mapk14/Cdk5r1/Gper1/Ezr/Actr3/Arhgef5/Jak2/C2cd5/Hsp90ab1/Crebrf/Mapk1/Acsl3/Gja1/Shh/Cnst/Tomm70a/Prkce/Myh10/Oga/Tmem132a/Cacna1c/Sorl1/Xbp1/Nadk/Gpld1/Abat/Abcc8/Sybu/Chrm1/Akap5/Tm9sf4/Mtcl1/Ppm1a/Cd38/Myrip/Ripor1/Gsk3b/C2cd2l/Camk2n1/Gsk3a/Prkcz/Hras/Tek/Prkd1/Kcnb1/Camk4/Arrb1/Cacnb3/Gli3/Itpr1/Plcb1/Rbp4/Tcaf1/Hpca/Prkcb/Ptpn5/Myo18a/Sfn/Akt2/Glul/Coro2b/Adora2a
GO:0048863	stem cell differentiation	254	-0.372969	-1.61309	0.000144718	0.00173852	0.00110347	4526	tags=34%, list=17%, signal=29%	Zic2/Tcf15/Hnrnpu/Kbtbd8/Radil/Pus7/Ap2a2/Sema5b/Gatad2b/Bmp7/Smo/Trp63/Aldh1a2/Tgfb2/Fgfr2/Prickle1/Sox17/Bbs12/Setd2/Ext1/Lrp6/Med1/Anxa6/Sema6b/Nrg1/Nsun2/Yap1/Zic5/Pef1/Gak/Mta2/Sema6d/Pum1/Snai2/Sox21/Lif/Tbx18/Chd4/Tal1/Mapk14/Notch1/Smyd5/Sox6/Msx2/Eif2ak2/Pdcd6/Fn1/Ednrb/Mapk1/Kit/Sema3g/Setd1a/Shh/Chd2/Gdnf/Smad4/Tacstd2/Wnt7a/Ccnk/Sema4c/Nrp1/Bmpr1a/Edn3/Ednra/Hes5/Fgfr1/Sh2b3/Slc9a1/Grem1/Krt10/Msx1/Prkca/Sox9/Tbx3/Acvr1/Hhex/Kdm3a/Vsir/Gsk3b/Sox18/Bcl2/Sema3c/Epop/Nolc1/Sema7a/Jag1/Slc4a11
GO:1903706	regulation of hemopoiesis	406	-0.35681	-1.61293	0.000136463	0.00173852	0.00110347	4449	tags=28%, list=16%, signal=24%	Tnfsf11/Jak3/Klf13/Brd1/Casp8/Gas6/Ikzf1/Hsp90aa1/Irf1/Kat6a/Hlx/Bcl6/Inpp4b/Kat2a/Ap3d1/Loxl3/H2-DMa/Apc/Fos/Tbx21/Prdm1/Med1/Tmem131l/Gabpa/Trib1/Sox13/Zfp35/Snai2/Fancd2/Lif/Ets1/Itgam/Notch2/Rbfox2/Clec2d/Erbb2/Tal1/Nlrp3/Il34/Tgfbr2/Mapk14/Arid1b/Foxo3/Mettl3/Hax1/Isg15/Braf/Setd1a/Shh/Tmem64/Kat7/Rasgrp1/Cebpa/Smarcc1/Hsf1/Ppargc1b/Brpf3/Ambra1/Zfp609/Smarca4/Arid1a/Smarcc2/Esrra/Sh2b3/Nckap1l/Rarg/Brpf1/Drosha/Gpr55/Inpp5d/Xbp1/Ap3b1/Socs1/Ing5/Hspa1a/Lyn/Smarcd3/Smad7/Hspa1b/Nedd9/Fgfr3/Zmiz1/Prkca/Zfp36l1/Ceacam1/Vsir/Gsk3b/Jun/Zbtb7a/Zeb1/Axl/Nrarp/Csf1r/Prkcz/Shb/Gas2l1/Foxp1/Socs5/Car2/Zbtb46/Egr3/Tesc/Inhba/Smarcd1/Clptm1/Ptk2b/Cd4/Cyld/Meis2/Gli3/Ppp3ca/Jag1/Lmo2/Zfpm1/Tcf7
GO:0043010	camera-type eye development	344	-0.361007	-1.60817	0.000139005	0.00173852	0.00110347	4394	tags=32%, list=16%, signal=27%	Nr2e3/Grhl3/Pygo2/Lama1/Bmp7/Ikzf1/Rpe65/Fzd5/Aldh1a2/Tgfb2/Fgfr2/Prickle1/Jmjd6/Pds5b/Rp1l1/Apc/Ephb1/Prdm1/Lrp6/Rpgr/Med1/Atp8a2/Ahr/Maf/Rpgrip1l/Hmgn1/Fat3/Rab3gap1/Mfsd2a/Lif/Dll4/Arhgap35/Foxf2/Notch2/Stra6/Cfh/Mfn2/Pdgfb/Skil/Man2a1/Tgfbr2/Thrb/Notch1/Vsx2/Cdk20/Col8a1/Ptprm/Bmpr1b/Arhgef15/Abi2/Rcn1/Gja1/Shh/Tmem231/Slc1a1/Ift122/Agtpbp1/Nrp1/Hipk1/Tmod1/Tdrd7/Mfrp/Smarca4/Arid1a/Crybg3/Hes5/Myh10/Rarg/Spred1/Tspan12/Slc4a5/Lhx2/Cacna1c/Spred2/Vhl/Sdk2/Rxra/Smarcd3/Smad3/Vegfa/Nr2e1/Aqp1/Nphp4/Kdr/Fgfr3/Ski/Tbc1d20/Sox9/Aldh1a1/Col4a1/Bcl11b/Flt1/Lamc3/Ntrk2/Jun/Zeb1/Bcar3/Pdgfrb/Ntrk3/Mertk/Slc25a25/Spry2/Prom1/Inhba/Gli3/Rbp4/Jag1/Acvrl1/Drd2
GO:0043254	regulation of protein-containing complex assembly	413	-0.355013	-1.60796	0.000135943	0.00173852	0.00110347	3885	tags=27%, list=14%, signal=24%	Parp1/Map1b/Apc/Mtpn/Evl/Arhgap18/Fnip1/Igtp/Capn1/Nck1/Cdc42ep2/Atf7ip/Nrg1/Src/Ahr/Rnf4/Crbn/Ckap5/Rims1/Traf2/Dctn1/Fermt2/Trappc12/Eif4g1/Ice1/Rab3gap1/Napa/Tlr4/Pfn3/Abca3/Stxbp1/Esam/Tal1/Ptpn11/Sgk1/Fblim1/Sptan1/Fscn1/Actr3/Eif2ak2/Arhgef5/P2ry12/Hax1/Piezo1/Tmod2/Eps8/Mkks/Fchsd2/Isg15/Clip1/Spidr/Lmod1/Arhgef2/Prrt2/Slc39a12/Tmod1/Hsf1/Ambra1/Pde4dip/Impact/Prkce/Trim30a/Dbn1/Nckap1l/Daam2/Baiap2l1/Stx1b/Irgm2/Kank4/Oprd1/Sorl1/Add2/Hspa1a/Clu/Arhgef7/Vegfa/Gbp5/Sptb/Bag4/Unc13a/Hspa1b/Nphs1/Prex1/Tmod3/Ppm1a/Lcat/Camsap1/Sox9/Tpm1/Akap9/Tppp/Svil/Pecam1/Gsk3b/Prkcz/Prkd1/Ppp1r9a/Cdh5/Nckap1/Ptk2b/Smad6/Farp2/Cyfip2/Add1/Gba2/Ldlrad4/Baiap2/Trim9/Pmepa1/Dmtn/Hrk/Git1/Inpp5j
GO:0090596	sensory organ morphogenesis	297	-0.36443	-1.60117	0.000142167	0.00173852	0.00110347	4394	tags=31%, list=16%, signal=27%	Nr2e3/Grhl3/Bmp7/Pls1/Pou3f4/Ikzf1/Rpe65/Fzd5/Fgfr2/Sec24b/Ephb1/Prdm1/Lrp6/Ntn1/Rpgr/Ripor2/Fzd6/Atp8a2/Rpgrip1l/Hmgn1/Fat3/Mfsd2a/Tcap/Foxf2/Notch2/Stra6/Cfh/Mfn2/Dzank1/Pdgfb/Tbx18/Fzd3/Man2a1/Thrb/Notch1/Vsx2/Gli2/Col8a1/Abr/Ptprm/Mapk1/Abi2/Stox1/Nr4a3/Shh/Celsr1/Slc1a1/Lrig1/Ift122/Agtpbp1/Hipk1/Tdrd7/Mfrp/Arid1a/Ednra/Prrx1/Fgfr1/Rarg/Tspan12/Vhl/Msx1/Sdk2/Vegfa/Aqp1/Kdr/Fgfr3/Ski/Ptk7/Insig1/Tbc1d20/Sox9/Aldh1a1/Tbx3/Myo3b/Flt1/Clic5/Ntrk2/Fzd2/Zeb1/Bcar3/Bcl2/Spry2/Prom1/Foxg1/Prkci/Stau2/Gli3/Rbp4/Atp2b2/Jag1/Rarb/Bcr/Fgf3
GO:0031329	regulation of cellular catabolic process	715	-0.339565	-1.6011	0.000126406	0.00173852	0.00110347	5390	tags=33%, list=20%, signal=27%	Insr/Smcr8/Ulk2/Tigar/Sh3rf1/Pik3r2/Noct/Irs1/Rbm10/Plk1/Bag5/Dab2/Cnot3/Ythdf3/Pkp3/Casc3/Dkc1/Tnrc6c/Cav1/Vps13c/Mylip/Rab3gap2/E330034G19Rik/Sting1/Dram1/Tlk2/Tent5a/App/Usp7/Mtmr3/Fastk/Slc7a5/Rptor/Apoh/Mtor/Dcp2/Nnt/Fxr1/Zswim8/Ccny/Hnrnpu/Fastkd2/Patl1/Tecpr1/Tent5b/Pycard/Stk11/Herc1/Rnf14/Ythdf1/Smo/Mapk9/Tirap/Depdc5/Tbc1d14/Tnfrsf1b/Pias1/Tent5c/Golga2/Cdk16/Anks1/Prickle1/Tbk1/Hnrnpc/Rnf19b/Rubcn/Tent4b/Rbm8a2/Pabpc4/Daglb/Trim8/Mtmr9/Adra1a/Ago2/Irs2/Bag6/Usp5/Patl2/Tut7/Igtp/Tent2/Tardbp/Phf23/Trim30c/Qki/Gpd1/Nbas/Aurka/Nsun2/Trib1/Atg2a/Pum2/Axin1/Larp1/Zfand2a/Igf2bp3/Trim58/Akt1/Tent4a/Traf2/Pik3c3/Cbfa2t3/Psen1/Eif4g1/Elavl1/Igfbp3/Pum1/Usp36/Trim30b/Zc3h18/Sdcbp/Rab3gap1/Dcaf12/Mfsd2a/Mettl16/Ubqln2/Foxf2/Rock2/Nrde2/Tnfaip3/Usp10/Atg101/Axin2/Ddit3/Ehmt2/Cop1/Dtx3l/Cnot2/Ercc4/Usp33/Foxo3/Mfsd8/Tsc1/Mettl3/N4bp1/Laptm5/Rufy4/Traf5/Ptk2/Nampt/Tsc2/Csnk1e/Dcn/Vps13d/Prxl2c/Gclc/Shh/Sesn3/Btg2/Gdnf/Nnt/Pcsk9/Atg12/Pml/Hmox1/Smarcc1/Ppp1cb/Supt5/Rnf144a/Mtmr4/Nod2/Agtpbp1/Nupr1/Ubqln1/Hsf1/Ambra1/Khsrp/Clec16a/Uvrag/Trib3/Lzts1/Trim30a/Fastkd5/Lrrk2/Irgm2/Iigp1/Sorl1/Upf1/Xbp1/Gpld1/Hspa1a/Clu/Vegfa/Hspb8/Smad7/Trim34a/Slc4a4/Hspa1b/Mtcl1/Kdr/Nanos1/Cers1/Lonp2/Eif4enif1/Atg14/Celf1/Atg16l1/Zfp36l1/Pip4k2b/Nub1/Tpcn1/Map1a/Pik3r4/Gsk3b/Fxr2/Gsk3a/Foxk2/Atg13/Dapk1/Sh3rf2/Bcl2/Prkd1/Sh3rf3/Plk2/Ppp1r3c/Smurf1/Socs5/Foxo1/Rragd/Desi1/Il10ra/Ptk2b/Il33/Timp3/Gtpbp1/Ppp1ca/Cnr1/Akt2/Htt/Elapor1/Ubqln4/Atf6/Git1
GO:0007162	negative regulation of cell adhesion	297	-0.36386	-1.59866	0.000142167	0.00173852	0.00110347	4050	tags=27%, list=15%, signal=23%	Hlx/Bcl6/Alox12/Loxl3/Dlc1/Lrp1/Tbx21/Swap70/Cd274/Spry4/Ripor2/Tnfrsf14/Tnfrsf21/Jam2/Tmem131l/Src/Plxna4/Vtcn1/Peli1/Fam107a/Zfp35/Akt1/Ajap1/Snai2/Itgb1bp1/Fbln1/Phldb2/Erbb2/Tnfaip3/Ptpn11/Notch1/Akna/Jak2/Ido1/Laptm5/Ptk2/Tsc2/Pde5a/Shh/Abl2/Ptprz1/Tacstd2/Arg2/Erbb3/Ptger3/Gcnt2/Sh2b3/Nckap1l/Cdh13/Podxl/Notch4/Socs1/Abat/Plxnb1/Vegfa/Dusp1/Ppm1f/Smad7/Rcc2/Ppara/Nat8f3/Ceacam1/Hspg2/Vsir/Bmp6/Nrarp/Lrrc32/Plxna2/Ap1ar/Plxnd1/Socs5/Ass1/Cxcl12/Gli3/Actn4/Dab1/Jag1/Coro2b/Acvrl1/Dmtn/Adora2a
GO:0050708	regulation of protein secretion	304	-0.362615	-1.59738	0.000141723	0.00173852	0.00110347	4823	tags=31%, list=18%, signal=25%	Tfap2b/Sfrp1/Hcfc1/Gpr27/Rptor/Kif5b/Stxbp4/Gpr68/Drd3/Arf6/Eipr1/Ep300/Ppard/Brsk2/Syt4/Tgfb2/Nr1h4/Cdk16/Lrp1/Il1a/Gja5/Irs2/Pparg/Tardbp/Piwil4/Dynll1/Pik3c3/Oxct1/C1qtnf12/Pde1c/Osbp/Zfp384/Myh9/Tlr4/Tiam1/Ptpn11/Doc2b/Nos2/Midn/Chrm3/Rab11fip1/Gper1/Ezr/Kcnj11/Cyp51/Jak2/Gja1/Syt9/Ptger3/Dnajc1/Prkce/Rhbdf2/Rab11fip3/Gnaz/Myh10/Oga/Rsad2/Tmem132a/Cacna1c/Hmgcr/Nadk/Gpld1/Abat/Abcc8/Sybu/Cd38/Myrip/Ptprv/C2cd2l/Camk2n1/Madd/Per2/Pde8b/Nr1d1/Acvr1c/Kcnb1/Nos1/Foxo1/Arrb1/Cacna1e/Itpr1/Plcb1/Ppp3ca/Gnao1/Rbp4/Prkcb/Ffar3/Cnr1/Myo18a/Glul/Drd2/Adcy5/Adora2a
GO:0007600	sensory perception	518	-0.346119	-1.59685	0.000132415	0.00173852	0.00110347	4600	tags=30%, list=17%, signal=25%	Kcnma1/Rtp4/Zic2/Scnn1b/Jag2/Gfy/Homer2/Usp53/Tectb/Trpv1/Nr2f6/Sema5b/Ptafr/Arr3/Pou3f4/Rpe65/Fbxo11/Scn3a/Pdyn/Calca/Wfs1/Rp1l1/Comt/Rtp1/Rdh5/Il1a/Ephb1/Myo1a/Opa1/Ccdc66/Crym/Rpgr/Ripor2/Cabp1/Bace1/Gsdme/Cemip/Atp8a2/Grin2a/Axin1/Guca1b/Kcna1/Snai2/Nav2/Col11a2/Pde1c/Serpinb6b/Wdr47/Dll4/Kcna2/Tlr4/Gjc3/Cfh/Pomk/Cacna1a/Scn1a/Tbx18/Chrna7/Ephx2/Tjp1/Thrb/Hexb/Ddit3/Vsx2/Scn8a/Btbd9/Ednrb/Slc26a5/Adcy3/Lxn/Mapk1/Mkks/Kcnip3/Kit/Nob1/Kcnd2/Lum/Adora1/Rtp3/Lrat/Myh14/Pde4a/Slc24a2/Mmp24/Chrna4/Atpsckmt/Lrig1/Slc52a3/Tmem100/Mfrp/Grin2b/Gprc5c/Epyc/Crybg3/Ednra/Espn/Opa3/Fgfr1/Slc9a1/Oprd1/Grin1/Ror1/Impg1/Get1/Npy2r/Gbx1/Nr2e1/Aqp1/Slc17a8/Slc24a4/Kcnj10/Itpr3/Grm1/Phf24/Asic1/Myo5a/Bbs2/Myo3b/Grik2/Aoc2/Slc1a3/Clic5/Map1a/Lamc3/Fzd2/Gnal/Ntrk1/Tacr1/Spry2/Dlg2/B3gnt2/Grm3/Cacnb2/Nos1/Arrb1/Syt10/Cacnb3/Cntn5/Il33/Cxcl12/Cacna1e/Epas1/Rbp4/Atp2b2/Coch/Cnr1/Adra2c/Myo7b/Ace/Rgs9/Drd2/Atf6/Penk
GO:0006954	inflammatory response	705	-0.338243	-1.59352	0.000126662	0.00173852	0.00110347	4523	tags=27%, list=17%, signal=23%	Scnn1b/Chil5/Lilra5/Tnfsf11/Ppard/Pycard/Trpv1/Ccl7/Dnase1l3/Foxf1/Siglece/Ptafr/Trp73/Smo/Hspd1/Aldh2/Tirap/Atrn/Tnfrsf1b/Mecom/Bcl6/Nr1h4/Krt16/Appl2/Scyl1/Loxl3/Calca/Lrp1/Daglb/Il1a/Dpep1/Ext1/Stab1/Irf5/Pparg/Ndst1/Ano6/Nlrx1/Ccrl2/Adcy1/Pbxip1/Uaca/Chst4/Gpr4/Il16/Zfp35/Akt1/Tbc1d23/Mfhas1/Stk39/Adam17/Psen1/C1qtnf12/Nr1d2/Ier3/Fancd2/Cx3cr1/Ets1/Itgam/Notch2/Tlr4/Cfh/Kl/Elf4/Zbp1/Brd4/Ighg1/Tnfaip3/Chst2/Tlr12/Ptgfr/Chrna7/Nlrp3/Nos2/Gpr17/Ephx2/Il34/Cers6/Tnfrsf1a/Mapk14/Notch1/Syt11/Gper1/Tlr3/Kpna6/Akna/Abr/Polb/Adora2b/Jak2/Cxcl11/Ido1/Fn1/Plscr1/Ednrb/Bmpr1b/Aoc3/Lxn/Fcgr3/Afap1l2/Nampt/Pja2/Kit/Kars/Serpinb1a/Rabgef1/Cmklr1/Pde5a/Adora1/Gja1/Cxcl10/Rasgrp1/Ptger2/Cebpa/Ash1l/Hmox1/Pld4/Nod2/Nupr1/Gprc5b/Fasn/Ptger3/Chil1/Ednra/Pla2g7/Camk1d/Fgfr1/Lrrk2/Pik3ap1/Drosha/Tgm2/Serpinb9/Ap3b1/Lyn/Clu/Smad3/Gbp5/Tyro3/Irak2/Themis2/Ccr6/Prkca/Chst1/Ppara/Myo5a/Cdk19/Celf1/Acvr1/Wnk4/Sgms1/Ackr2/Hyal1/Slc7a2/Tnfrsf4/Bmp6/Jun/Camk2n1/Tspan2/Axl/Csf1r/Prkcz/Pmp22/Plp1/Prkd1/Nr1d1/Camk4/Foxp1/Cdh5/Socs5/Dagla/Pld3/Aoah/Rps6ka5/Il33/Cyld/Nfe2l1/Sema7a/Il17rc/Arel1/Mas1/Ffar3/Cnr1/Pde2a/Cx3cl1/Ace/Bcr/Abi3bp/Bap1/Adora2a/Git1
GO:0006650	glycerophospholipid metabolic process	261	-0.367338	-1.5929	0.000144342	0.00173852	0.00110347	5483	tags=36%, list=20%, signal=29%	Galr2/Plcd4/Pla2g15/Lpcat1/Pik3r2/Smg1/Ocrl/Mtmr6/Synj1/Inpp5e/Chka/Plcb2/Mtmr3/Mtmr7/Pgs1/Pisd/Plcg2/Naaa/Pigt/Ttc7b/Nr1h4/Pnpla8/Inpp4b/Serinc3/Plch2/Cwh43/Pigg/Pik3ca/Pik3cb/Mtmr9/Inpp5b/Fig4/Lpin1/Prdx6/Pld2/Pip4p2/Abhd6/Pla2g4b/Pik3c3/Dgkh/Etnk1/Mfsd2a/Gpcpd1/Dgkz/Pi4kb/Abca3/Pdgfb/Gpat2/Gpam/Pigo/Plscr1/Lpgat1/Chrm5/Acsl3/Lrat/Dgki/Socs2/Mtmr4/Efr3b/Uvrag/Inpp5f/Ip6k3/Pla2g7/Mppe1/Selenoi/Inpp5d/Gpld1/Socs1/Ttc7/Pi4ka/Sla2/Lcat/Pitpnc1/Pi4k2a/Pigc/Atg14/Pip5k1a/Pip4k2b/Agpat1/Pik3r4/Abhd3/Csf1r/Pdgfrb/Dgkb/Inpp5a/Socs5/Pip5k1c/Plcb3/Socs7/Cish/Itpka/Plcb1/Capn2/Lpcat4/Inpp5j
GO:0001817	regulation of cytokine production	733	-0.337101	-1.59285	0.000125628	0.00173852	0.00110347	4990	tags=29%, list=18%, signal=24%	Akap12/Eif2ak3/Aqp4/Skint3/Dhx58/Dhx33/Trpv4/Sting1/Rnf216/Zbtb49/App/Slc7a5/Slc37a4/Syk/Iqgap1/Oas1g/Plcg2/Ifi206/Chil5/Lilra5/Gpnmb/Homer2/Jak3/Pycard/Ptafr/Casp8/Ptprj/Mapk9/Hspd1/Gas6/Hsp90aa1/Ccbe1/Clec5a/Irf1/Tirap/Fzd5/Bcl6b/Zbtb12/Nodal/Tgfb2/Tnfrsf1b/Bcl6/Nr1h4/Cactin/Kat2a/Tmf1/Appl2/Tbk1/Nfatc4/Parp1/Oas2/Oas1a/Lrp1/Il1a/Tbx21/Setd2/Irf5/Pparg/Mul1/Cd274/Tnfrsf14/Tnfrsf21/Ly9/Mapkbp1/G3bp1/Src/Cebpg/Nlrx1/Gbp4/Vtcn1/Ankrd2/Peli1/Ifi204/Il16/Tbc1d23/Cd160/Traf2/Adam17/Psen1/Peli3/Snai2/Pou2f2/Fbln1/Cd55/Cx3cr1/Gbp3/Irf8/Rock2/Tlr4/Elf4/Tnfaip3/Atf2/Ptpn11/Arid5a/Chrna7/Nlrp3/Nos2/Tnfrsf1a/Ifi211/Mapk14/Ddit3/Syt11/Ezr/Tlr3/Kpna6/Irf7/Lrrfip2/Eif2ak2/Adora2b/Gpam/Jak2/Ido1/Fn1/N4bp1/Laptm5/Atg9a/Zbtb34/Fcgr3/Afap1l2/Ccn1/Kit/Mndal/Isg15/Serpinb1a/Rabgef1/Cmklr1/Lum/Nr4a3/Pde4b/Rasgrp1/Abl2/Ssc5d/Smad4/Ermap/Atg12/Arg2/Pml/Hmox1/Ifi203/Tomm70a/Ifih1/Gbp7/Arhgef2/Ifi208/Pld4/Ifi209/Nod2/Bst2/Hsf1/Gprc5b/Bmpr1a/Chil1/Trim30a/Egr1/Fgfr1/Nckap1l/Rsad2/Lrrk2/Sorl1/Cd59a/Inpp5d/Xbp1/Socs1/Hspa1a/Lyn/Clu/Smad3/Abcc8/Zbtb2/Gbp5/Erbin/Smad7/Hspa1b/Il6ra/F11r/Bank1/Ppara/Traip/Flt1/Ceacam1/Agpat1/Ccdc88b/Nptn/Vsir/Tnfrsf4/Axl/Lrrc32/Csf1r/Prkcz/Hras/Mertk/Tek/Foxp1/Socs5/Arrb1/Jph4/Pld3/Ndrg2/Il33/Flt4/Atp2b1/Plcb1/Sema7a/Il17rc/Zfpm1/Ffar3/Ilrun/Serpinb1b/Cx3cl1/Capn2/Drd2/Bap1/Git1
GO:0002521	leukocyte differentiation	626	-0.340492	-1.59165	0.000129066	0.00173852	0.00110347	4606	tags=29%, list=17%, signal=24%	Plcg2/Entpd7/Gpr68/Ifi206/Jag2/Tnfsf11/Jak3/Ep300/Stk11/Azi2/Casp8/Ptprj/Hectd1/Gas6/Cmtm7/Ikzf1/Hsp90aa1/Irf1/Fzd5/Dnaja3/Hlx/Bcl6/Inpp4b/Kat2a/Ap3d1/Jmjd6/Loxl3/Il11ra1/H2-DMa/Apc/Fos/Il1a/Tbx21/Prdm1/Syvn1/Fnip1/Pparg/Med1/Ncaph2/Ly9/Lyl1/Tmem131l/Src/Trib1/Cebpg/Sox13/Ahr/Ifi204/Zfp35/Gimap1/Adam17/Cbfa2t3/Gon4l/Psen1/Dcaf1/Ncor1/Pou2f2/Fancd2/Lif/Dll4/Wnt4/Irf8/Itgam/Notch2/Tlr4/Clec2d/Ighg1/Erbb2/Tnfaip3/Gm13283/Wwp1/Tal1/Atf2/Nlrp3/Srp54b/Il34/Tgfbr2/Ifi211/Mapk14/Arid1b/St3gal1/Tsc1/Mettl3/Hax1/Laptm5/Kit/Mndal/Braf/Shh/Tmem64/Kat7/Rasgrp1/Abl2/Kmt2a/Cebpa/Ifi203/Smarcc1/Ifi208/Junb/Ifi209/Plcl2/Clpb/Hsf1/Ppargc1b/Ambra1/Fasn/Zfp609/Smarca4/Arid1a/Smarcc2/Pbx1/Esrra/Egr1/Sh2b3/Nckap1l/Rsad2/Drosha/Gpr55/Inpp5d/Xbp1/Ap3b1/Socs1/Lyn/Itm2a/Smarcd3/Vegfa/Tyro3/Smad7/Nfatc1/Nedd9/Ccr6/Il6ra/Fgfr3/Zmiz1/Prex1/Prkca/Bcl11b/Zfp36l1/Ceacam1/Sh3pxd2a/Hhex/Vsir/Gsk3b/Jun/Zbtb7a/Gpr89/Tspan2/Zeb1/Axl/Nrarp/Csf1r/Prkcz/Shb/Ntrk1/Mertk/Bcl2/Camk4/Foxp1/Socs5/Car2/Zbtb46/Egr3/Tesc/Smarcd1/Lrrk1/Clptm1/Ptk2b/Il33/Ighm/Cd4/Cyld/Farp2/Gli3/Plcb1/Ppp3ca/Mink1/Zfpm1/Tcf7/Bap1
GO:0001816	cytokine production	799	-0.334914	-1.59014	0.000124688	0.00173852	0.00110347	4990	tags=29%, list=18%, signal=24%	Akap12/Eif2ak3/Aqp4/Skint3/Dhx58/Dhx33/Trpv4/Sting1/Rnf216/Col3a1/Zbtb49/App/Slc7a5/Slc37a4/Syk/Iqgap1/Oas1g/Plcg2/Ifi206/Chil5/Lilra5/Gpnmb/Homer2/Jak3/Pycard/Azi2/Ptafr/Casp8/Ptprj/Mapk9/Hspd1/Gas6/Hsp90aa1/Ccbe1/Clec5a/Irf1/Tirap/Fzd5/Bcl6b/Zbtb12/Nodal/Tgfb2/Tnfrsf1b/Bcl6/Nr1h4/Cactin/Kat2a/Ap3d1/Tmf1/Appl2/Tbk1/Nfatc4/Parp1/Rnf19b/Oas2/Adamts3/Oas1a/Lrp1/Il1a/Tbx21/Setd2/Ext1/Irf5/Pparg/Mul1/Cd274/Tnfrsf14/Tnfrsf21/Ly9/Mapkbp1/G3bp1/Src/Cebpg/Nlrx1/Maf/Gbp4/Vtcn1/Ankrd2/Peli1/Ifi204/Il16/Tbc1d23/Cd160/Traf2/Adam17/Psen1/Peli3/Snai2/Pou2f2/Fbln1/Cd55/Cx3cr1/Gbp3/Irf8/Notch2/Rock2/Tlr4/Elf4/Tnfaip3/Atf2/Ptpn11/Arid5a/Chrna7/Nlrp3/Nos2/Tnfrsf1a/Ifi211/Mapk14/Ddit3/Notch1/Syt11/Ezr/Tlr3/Kpna6/Irf7/Lrrfip2/Eif2ak2/Adora2b/Gpam/Jak2/Ido1/Fn1/N4bp1/Laptm5/Atg9a/Zbtb34/Fcgr3/Afap1l2/Irf9/Ccn1/Kit/Mndal/Isg15/Serpinb1a/Rabgef1/Cmklr1/Lum/Nr4a3/Pde4b/Rasgrp1/Abl2/Ssc5d/Smad4/Ermap/Ptger2/Ash1l/Slc1a1/Atg12/Arg2/Pml/Hmox1/Ifi203/Tomm70a/Ifih1/Gbp7/Arhgef2/Ifi208/Pld4/Ifi209/Nod2/Bst2/Hsf1/Gprc5b/Bmpr1a/Chil1/Trim30a/Egr1/Fgfr1/G6pdx/Nckap1l/Rsad2/Lrrk2/Sorl1/Cd59a/Inpp5d/Xbp1/Ap3b1/Socs1/Hspa1a/Lyn/Clu/Smad3/Abcc8/Zbtb2/Gbp5/Erbin/Smad7/Nfatc1/Hspa1b/Il6ra/F11r/Bank1/Ppara/Traip/Flt1/Ceacam1/Agpat1/Ccdc88b/Nptn/Vsir/Tnfrsf4/Axl/Lrrc32/Csf1r/Prkcz/Hras/Mertk/Tek/Foxp1/Socs5/Arrb1/Jph4/Pld3/Ndrg2/Il33/Cd4/Flt4/Atp2b1/Plcb1/Sema7a/Il17rc/Zfpm1/Ffar3/Ilrun/Serpinb1b/Cx3cl1/Capn2/Drd2/Bap1/Git1
GO:0008544	epidermis development	316	-0.358316	-1.58484	0.000140509	0.00173852	0.00110347	4600	tags=34%, list=17%, signal=29%	Kcnma1/Krt25/Pphln1/Jag2/Trps1/Ppard/Lats2/Grhl3/Trpv1/Lncpint/Smo/Pls1/Trp63/Stk4/Asah1/Tgfb2/Alox12/Cyp27b1/Krt16/Esrp1/Fgfr2/Eda/Lgr5/Sec24b/Apc/Plod1/Elovl1/Il1a/Ext1/Ripor2/Fzd6/Ubn1/Med1/Krt28/Gsdme/Mansc4/Macroh2a1/Nsun2/Tmem132e/Yap1/Tnfrsf19/Pum2/Gak/Akt1/Igf1r/Psen1/Ncor1/Ncor2/Sox21/Rock2/Cux1/Trpc4ap/Spink5/Irf6/Fzd3/Snai1/Notch1/Dnase1l2/Gli2/Msx2/Lamc1/Foxq1/Fosl2/Shh/Plec/Celsr1/Smad4/Vdr/Smarca4/Hes5/Fgfr1/Prkch/Ptch1/Krt17/Pou3f2/Lhx2/Krt75/Krt10/Ap3b1/Pnpla1/Fgfr3/Hey2/Nab2/Pou3f1/Sox9/Lsr/Ppara/Bcl11b/Igfbp5/Myo5a/Zfp36l1/Myo3b/Fa2h/Clic5/Sprr1a/Sox18/Bcl2/Apcdd1/Fst/Inhba/Lrp4/Ppp3ca/Ptch2/Atp2b2/Jag1/Kazn/Hey1/Sfn/Bcr
GO:0002573	myeloid leukocyte differentiation	252	-0.366816	-1.58453	0.000145391	0.00173852	0.00110347	3338	tags=25%, list=12%, signal=22%	Src/Trib1/Ifi204/Cbfa2t3/Psen1/Lif/Itgam/Notch2/Tlr4/Clec2d/Tal1/Srp54b/Il34/Tgfbr2/Ifi211/Mapk14/Hax1/Kit/Mndal/Tmem64/Cebpa/Ifi203/Ifi208/Junb/Ifi209/Clpb/Hsf1/Ppargc1b/Fasn/Esrra/Gpr55/Inpp5d/Ap3b1/Socs1/Lyn/Vegfa/Nfatc1/Nedd9/Fgfr3/Prkca/Zfp36l1/Ceacam1/Sh3pxd2a/Hhex/Gsk3b/Jun/Zbtb7a/Tspan2/Csf1r/Camk4/Foxp1/Car2/Zbtb46/Tesc/Lrrk1/Il33/Cd4/Farp2/Plcb1/Ppp3ca/Zfpm1/Bap1
GO:0009991	response to extracellular stimulus	391	-0.350828	-1.58198	0.000136129	0.00173852	0.00110347	4831	tags=31%, list=18%, signal=25%	Chka/Mtmr3/Rptor/Mtor/Alpl/Wnt2b/Agl/Ifi206/Scnn1b/Nppc/Kank2/Trpv1/Prr5/Gas6/Depdc5/Nr1h4/Cyp27b1/Stk24/Appl2/Comt/Fos/Map1lc3b/Lrp6/Fnip1/Pparg/Med1/Plin2/Prkcg/Ifi204/Fam107a/Larp1/Akt1/Pik3c3/Stk39/Eif4g1/Ppargc1a/Snai2/Mfsd2a/Wnt4/Arhgap35/Cfh/Gatm/Ncoa1/Atf2/Mapkap1/Chrna7/Tbc1d5/Ifi211/Mapk14/Ddit3/Ehmt2/Usp33/Eif2ak2/Adora2b/Foxo3/Sipa1/Tsc1/Stk26/Ercc6/Kif26a/Mapk1/Mkks/Mndal/Zfyve1/Sesn3/Plec/Xpr1/Pcsk9/Cbs/Vdr/Ifi203/Itga6/Ifi208/Ifi209/Htr4/Vgf/Clec16a/Impact/Prkch/Vcam1/Lrrk2/Sgip1/Slc38a3/Sorl1/Hspa5/Xbp1/Slc39a5/Rxra/Snw1/Slc22a3/Meak7/Ppara/Fosl1/Atg14/Bbs2/Wnk4/Clic5/Pik3r4/Ripor1/Bmp6/Jun/Axl/Foxk2/Ntrk1/Pim1/Slc25a25/Bcl2/Mn1/Gas2l1/Prkd1/Acvr1c/Kcnb1/Srebf2/Foxo1/Rragd/Slc1a2/Glul/Fads1/Elapor1/Hrk
GO:0002237	response to molecule of bacterial origin	275	-0.362054	-1.58028	0.000143184	0.00173852	0.00110347	4422	tags=28%, list=16%, signal=24%	Ppard/Pycard/Ptafr/Tirap/Fzd5/Tnfrsf1b/Nr1h4/Cyp27b1/Map2k7/Cactin/Tab2/Il1a/Irf5/Cd274/Igtp/Trim30c/Trib1/Gbp6/Peli1/Ldoc1/Gbp2/Akt1/Adam17/Gbp10/Gch1/Trim30b/Cd55/Cx3cr1/Irf8/Tlr4/Prpf8/Cfh/Tnfaip3/Ptgfr/Arid5a/Nlrp3/Nos2/Fbxo3/Mapk14/Abr/Eif2ak2/Jak2/Cxcl11/Ido1/Plscr1/Ednrb/Nkx2-1/Mapk1/Pde4b/Cxcl10/Ssc5d/Ptger2/Nod2/Hsf1/Ptger3/Ednra/Prkce/Trim30a/Irgm2/Upf1/Xbp1/Lyn/Mapkapk3/Erbin/Irak2/Prkca/Bmp6/Axl/Nr1d1/Foxp1/Nos1/Smad6/Cnr1/Pde2a/Cx3cl1/Ace/Bcr/Git1
GO:0061024	membrane organization	728	-0.334252	-1.5787	0.000125786	0.00173852	0.00110347	4077	tags=26%, list=15%, signal=22%	Tgfb2/Dnaja3/Trpc5/Gphn/Adam1a/Adck1/Ap3d1/Appl2/Bin2/Sec24b/Bcs1l/Rtp1/Samm50/Nrcam/Pparg/Opa1/Bag6/Mul1/Sclt1/Anxa6/Tardbp/Ubxn2a/Gbf1/Plekha8/Atp8a2/Nlgn3/Ano6/Sun2/Exoc3/Slc4a1/Bcl2l2/Rhot1/Rilpl2/Pmp2/A4galt/Pef1/Gak/Plscr5/Dnm1/Triap1/Ankle2/Ank3/Akt1/Rims1/Ctdnep1/Dctn1/Trappc12/Sec31a/Vps39/Ier3/Adgrb1/Naif1/Slc66a2/Mfsd2a/Ank2/Sec61a1/Erc1/Myh9/Rab8b/Itgam/Syngr1/Ighg1/Mfn2/Dhcr24/Osbpl2/Chchd3/Stxbp1/Rac3/Trim72/Atf2/Doc2b/Syt11/Gper1/Afg3l2/Chmp3/Ttpa/Ehd2/Ghitm/Cplx1/Sec16a/Dmpk/C2cd5/Pdcd6/Plscr1/Rilpl1/Laptm5/Fcgr3/Fchsd2/Trappc10/Emc7/Tsc2/Samd9l/Clip1/Shisa7/Rtp3/Syt9/Gclc/Plec/Gdnf/Tmcc1/Sorbs2/Tomm70a/Prrt2/Emc8/Emp2/Uvrag/Tmem14a/Erc2/Vti1b/Dbn1/Cav2/Myh10/Snx27/Fnbp1l/Nckap1l/Reep1/Slc9a1/Baiap2l1/Stx1b/Vti1a/Atl2/Nlgn1/Ap3b1/Slc7a11/Clu/Grik5/Sorbs1/Mtss2/Sptb/Get1/Gnpat/Asap1/Tie1/Ubxn2b/Akap5/Chrdl1/AU040320/Hk2/Atp2a2/Emc3/Insig1/Tbc1d20/Hspa4/Abcb1a/Atp10a/Spire1/Atp8b2/Ndel1/Frrs1l/Pip4k2b/Fa2h/Gsk3b/Mal/Ahnak/Gsk3a/Pmp22/Grin3b/Kcnip2/Reln/Bcl2/Dlg2/Kcnb1/Rilp/Smurf1/Ano3/Prkci/Elmo1/Pacsin1/Lrp4/Syt2/Chmp1b/Camk2a/Dmkn/Dlg4/Cplx2/S100a10/Gba2/Rhot2/Sh3bp1/Baiap2/Myo18a/Trim9/Akt2/Tbc1d4/Snph/Zmynd8
GO:0010506	regulation of autophagy	279	-0.361235	-1.57825	0.000143308	0.00173852	0.00110347	5602	tags=38%, list=21%, signal=30%	Trim12c/Soga3/Wac/Vdac1/Mapt/Smcr8/Ulk2/Tigar/Pik3r2/Vps13c/Rab3gap2/Sting1/Dram1/Mtmr3/Slc7a5/Rptor/Mtor/Ccny/Tecpr1/Pycard/Stk11/Herc1/Smo/Depdc5/Tbc1d14/Golga2/Cdk16/Tbk1/Rubcn/Trim8/Mtmr9/Adra1a/Igtp/Phf23/Trim30c/Atg2a/Larp1/Trim58/Akt1/Pik3c3/Eif4g1/Usp36/Trim30b/Rab3gap1/Dcaf12/Ubqln2/Tnfaip3/Usp10/Atg101/Ddit3/Ehmt2/Ercc4/Usp33/Foxo3/Mfsd8/Tsc1/Rufy4/Ptk2/Nampt/Tsc2/Dcn/Vps13d/Sesn3/Atg12/Hmox1/Supt5/Mtmr4/Nod2/Nupr1/Ubqln1/Ambra1/Clec16a/Uvrag/Trib3/Lzts1/Trim30a/Lrrk2/Irgm2/Iigp1/Xbp1/Hspb8/Trim34a/Mtcl1/Kdr/Cers1/Atg14/Atg16l1/Pip4k2b/Tpcn1/Pik3r4/Gsk3b/Gsk3a/Foxk2/Atg13/Dapk1/Bcl2/Prkd1/Plk2/Foxo1/Rragd/Il10ra/Htt/Elapor1/Ubqln4/Atf6
GO:0097190	apoptotic signaling pathway	621	-0.337628	-1.57817	0.000128783	0.00173852	0.00110347	4447	tags=29%, list=16%, signal=25%	Trps1/Jak3/Ep300/Ppard/Pycard/Stk11/Pdcd7/Siah2/Siah1b/Brsk2/Casp8/Trp73/Sp100/Mapk9/Aldh2/Eya3/Gskip/Trp63/Spop/Stk4/Birc6/Tgfb2/Tnfrsf1b/Stk24/Serinc3/Nfatc4/Parp1/Wfs1/Il1a/Pik3cb/Syvn1/Opa1/Bag6/Mul1/Tnfsf12/Anxa6/Gsdme/Nck1/Usp28/Nrg1/Src/Taf6/Yap1/Ankrd2/Bcl2l2/Rhot1/Uaca/Ifi204/Mrtfa/Triap1/Scn2a/Akt1/Traf2/Psen1/Peli3/Snai2/Qrich1/Ier3/Cx3cr1/Wnt4/Itgam/Rock2/Sfpq/Mfn2/Tnfaip3/Skil/Atf2/Ube4b/Scg2/Cep63/Rnf34/Il20ra/Ctsh/Tnfrsf1a/Dedd/Ifi211/Snai1/Ddit3/Gper1/Dapk3/Tlr3/Mbd4/Ghitm/Polb/Jak2/Foxo3/Plscr1/Melk/Ercc6/Bmpr1b/Noc2l/Mndal/Eno1/Dnaja1/Rbck1/Gclc/Shh/Cideb/Gdnf/Ifi27l2a/Usp15/Zfp385a/Trp53bp2/Vdr/Pml/Hmox1/Ifi203/Itga6/Erbb3/Ifi208/Unc5b/Ifi209/Ctnna1/Nrp1/Hipk1/Nupr1/Ubqln1/Sgk3/Trib3/Hic1/Tmem109/Tnfsf10/Tmem14a/Ybx3/Fgfr1/Lrrk2/Cth/Vhl/Mapk8ip1/Msx1/BC051665/Xbp1/Ppp1r13b/Ing5/Hspa1a/Clu/Smad3/Vegfa/Ppm1f/Ppp2r5c/Snw1/Hspa1b/Fgfr3/Prkca/Zfp385b/Hyou1/Acvr1/Steap3/Hip1/Atp2a3/Deptor/Tnfrsf4/Gsk3b/Jun/Ivns1abp/Mal/Madd/Gsk3a/Pmp22/Dapk1/Hras/Bcl2/Sort1/Srpx/Inhba/Camk2b/Il33/Cxcl12/Cyld/Itpr1/Agap2/Mknk2/Timp3/Ppp1ca/Rhot2/Cx3cl1/Sfn/Htt/Ifi27l2b/Hrk/Adora2a
GO:0010256	endomembrane system organization	526	-0.340598	-1.57379	0.000131718	0.00173852	0.00110347	4239	tags=27%, list=16%, signal=23%	Syt4/Tle6/Rnf112/Tlcd1/Zbed3/Hps4/Tgfb2/Rab5c/Trpc5/Golga2/Kifc3/Adam1a/Ap3d1/Tmf1/Bin2/Esyt3/Zpbp2/Acrbp/Bag6/Cog1/Anxa6/Tmem127/Tardbp/Ubxn2a/Dnajc13/Cltc/Gbf1/Ano6/Sun2/Slc4a1/Rbsn/A4galt/Gak/Plscr5/Dnm1/Ankle2/Tmem38a/Ank3/Vps13b/Akt1/Rims1/Ctdnep1/Pik3c3/Arhgap21/Dctn1/Mfsd14a/Trappc12/Sec31a/Als2/Osbp/Rab3gap1/Ank2/Sec61a1/Erc1/Myh9/Syngr1/Osbpl2/Stxbp1/Trim72/Doc2b/Syt11/Gper1/Chmp3/Ehd2/Cplx1/Sec16a/Dmpk/Vps18/Fhip1b/Plscr1/Mapk1/Cog4/Emc7/Lman1/Syt9/Plekha3/Plec/Tmcc1/Zfp385a/Cit/Gcc2/Prrt2/Emc8/Emp2/Pde4dip/Erc2/Vti1b/Lyst/Cav2/Myh10/Fnbp1l/Reep1/Lrrk2/Baiap2l1/Stx1b/Vti1a/Atl2/Ap3b1/Clu/Grik5/Arhgef7/Mtss2/Sptb/Get1/Asap1/Aqp1/Tie1/Ubxn2b/AU040320/Atp2a2/Emc3/Dym/Pi4k2a/Tbc1d20/Akap9/Atp10a/Atp8b2/Myo5a/Ndel1/Vmp1/Retreg2/Fa2h/Syne1/Ahnak/Ap1s1/Prkd1/Rilp/Ano3/Pacsin1/Syt2/Vrk1/Chmp1b/Rfx2/Dmkn/Cplx2/S100a10/Rab6b/Baiap2/Myo18a/Akt2/Htt/Sptbn5
GO:1902532	negative regulation of intracellular signal transduction	513	-0.338847	-1.56306	0.000132048	0.00173852	0.00110347	4077	tags=28%, list=15%, signal=24%	Tgfb2/Dnaja3/Mecom/Bcl6/Nr1h4/Cactin/Wfs1/Dlc1/Apc/Dok1/Lrp1/Pik3cb/Adra1a/Syvn1/Fnip1/Pparg/Opa1/Mul1/Spry4/Minar1/Ripor2/Capn1/Tmem127/Mapkbp1/Aurka/Rgs2/Src/Nlrx1/Bcl2l2/Sfrp5/Uaca/Fbxw11/Triap1/Arhgap44/Akt1/Ppp1r10/Igf1r/Snai2/Ncor1/Itgb1bp1/Fbln1/Lif/Tbc1d10c/Arhgap35/Tlr4/Brd4/Dgkz/Mfn2/Tnfaip3/Usp10/Mgrn1/Mapkap1/Cep63/Chrna7/Nlrp3/Rnf34/Marveld3/Mapk14/Snai1/Ddit3/Gper1/Dusp6/Ezr/Obscn/Cdc34/Pdcd6/Tle1/Tsc1/Adipor1/Noc2l/Dusp4/Tsc2/Rabgef1/Eno1/Cdc42se1/Dnaja1/Sesn3/Abl2/Smad4/Zfp385a/Ash1l/Otud3/Dusp19/Pin1/Cit/Fktn/Tnfaip8l1/Ybx3/Sh2b3/Vrk3/Spred1/Lrrk2/Spred2/Sorl1/Mapk8ip1/Hmgcr/Xbp1/Trim59/Lyn/Clu/Dag1/Dusp1/Npy2r/Sla2/Phlpp1/Slc24a4/Dusp7/Rnf149/Ppm1a/Prkca/Bank1/Cmya5/Ppara/Hyou1/Rapgef1/Syngap1/Deptor/Ripor1/Gsk3b/Ivns1abp/Gsk3a/Nup62/Sh3rf2/Bcl2/Spry2/Nr1d1/Foxo1/Arrb1/Dusp8/Ndrg2/Cxcl12/Cyld/Itpr1/Cgnl1/Wwc1/Timp3/Ptpn5/Sh3bp1/Pde2a/Pde10a/Rgs14/Drd2/Git1
GO:0002684	positive regulation of immune system process	971	-0.325414	-1.56139	0.000121521	0.00173852	0.00110347	4607	tags=27%, list=17%, signal=23%	Oas1g/Plcg2/Zdhhc5/Cd59b/Il6st/C2/Gpr68/Ifi206/Arf6/Tnfsf11/Jak3/Pycard/Nppc/Stk11/Ccl7/Mospd2/Ap1g1/Sin3a/Foxf1/Ptafr/Casp8/Ptprj/Hspd1/Gas6/Ikzf1/Hsp90aa1/Irf1/Tirap/Fzd5/C8a/Efnb2/Tgfb2/Dnaja3/Hlx/Trp53bp1/Bcl6/Nr1h4/D6Wsu163e/Tifa/Cactin/Epg5/Ap3d1/Appl2/Tbk1/H2-DMa/Zp3r/Oas1a/Fos/Il1a/Pik3cb/Tbx21/H2-Q2/Swap70/Irs2/Bag6/Cd274/Ripor2/Tnfrsf14/Igtp/Tnfrsf21/Med23/Jam2/Med1/Gsdme/Nck1/Trim30c/Calr/Pld2/Pagr1a/Trib1/Ano6/Sox13/Nlrx1/Slc4a1/Vtcn1/Pum2/C4a/Peli1/Ifi204/Il16/Mfhas1/Cd160/Traf2/Stk39/Adam17/Psen1/Peli3/Pum1/Trim30b/H2-T24/Cd55/Oasl1/Lif/Cx3cr1/Itgam/Notch2/Tlr4/Cfh/Zbp1/Parp9/Ankrd17/Dgkz/Sfpq/Ighg1/Tnfaip3/Stxbp1/Tlr12/Arid5a/Nlrp3/Il34/Tgfbr2/Ifi211/Cfp/Ezr/Tlr3/Arid1b/Irf7/Lrrfip2/Adora2b/Gpam/Jak2/Ido1/Nsd2/P2ry12/Plscr1/Hax1/Gramd4/Laptm5/Aoc3/Ptk2/Fcgr3/Mapk1/Pja2/Lsm14a/Kit/Kars/Mndal/Braf/Rabgef1/Cmklr1/Dock8/Rbck1/Nr4a3/Shh/Tmem64/Pde4b/Cxcl10/Rasgrp1/Abl2/Usp15/Prlr/Usp12/Ermap/Cebpa/Hmox1/Ifi203/Pvrig/Smarcc1/Tomm70a/Ifih1/Ifi208/Ifi209/Fcho1/Plcl2/Nod2/Clpb/Ubqln1/Hsf1/Ppargc1b/Gprc5b/Slc39a10/Ambra1/Zfp609/Smarca4/Ptger3/Arid1a/Edn3/Smarcc2/Ednra/Prkce/Pdpk1/Trim30a/Lyst/Pla2g7/Nlrc5/Camk1d/Prkch/Vcam1/Nckap1l/Rsad2/Lrrk2/Irgm2/Pik3ap1/Hsph1/Znfx1/Cd59a/Inpp5d/Igf2/Xbp1/Ap3b1/Gpld1/Socs1/Hspa1a/Lyn/Smarcd3/Mapkapk3/Vegfa/Lypd11/Gbp5/Tyro3/Sla2/Erbin/Irak2/Themis2/Hspa1b/Nedd9/Ccr6/Zmiz1/Cd38/Prkca/Rapgef1/Zfp36l1/Ccdc88b/Ephb4/Vsir/Pecam1/Tnfrsf4/Gsk3b/Rnf185/Jun/Axl/Csf1r/Prkcz/Shb/Hras/Tacr1/Tek/Bcl2/Nr1d1/Foxp1/Socs5/Car2/Zbtb46/Egr3/Tesc/Smarcd1/Cacnb3/Ptk2b/Il33/Ighm/Cd4/Cxcl12/Cyld/Gli3/Sema7a/Ppp3ca/Rbp4/Prkcb/Ffar3/Cnr1/Myo18a/Cx3cl1/Sec14l1
GO:0002831	regulation of response to biotic stimulus	442	-0.341711	-1.55663	0.000134409	0.00173852	0.00110347	5148	tags=31%, list=19%, signal=26%	Emilin1/Casp6/Ffar2/Ythdf3/Plscr2/Cav1/Dhx58/Sting1/Fbxo38/Rnf216/App/Trim44/Slc15a4/Cfi/Syk/Oas1g/Plcg2/Zdhhc5/Ifi206/Arf6/Cdc37/Pycard/Ap1g1/Sin3a/Casp8/Hspd1/Hsp90aa1/Irf1/Tirap/Dnaja3/Nr1h4/Tifa/Cactin/Epg5/Appl2/Tbk1/Parp1/Oas1a/Pparg/Mul1/Stat2/Cd274/Igtp/Med1/Lrp8/Gsdme/Trim30c/Mapkbp1/Trib1/Ahr/Nlrx1/Gbp4/Pum2/Peli1/Ifi204/Mfhas1/Cd160/Peli3/Pum1/Trim30b/Cd55/Oasl1/Tlr4/Cfh/Zbp1/Parp9/Ankrd17/Clec2d/Spink5/Sfpq/Tnfaip3/Tlr12/Nlrp3/Ifi211/Syt11/Tlr3/Dtx3l/Irf7/Lrrfip2/Htra1/Plscr1/Ercc6/Mettl3/N4bp1/Gramd4/Pja2/Lsm14a/Mmrn2/Mndal/Isg15/Serpinb1a/Parp14/Rasgrp1/Usp15/Atg12/Arg2/Pml/Ifi203/Tomm70a/Ifih1/Ifi208/Ifi209/Nod2/Clpb/Ubqln1/Prkce/Pdpk1/Trim30a/Nlrc5/Rsad2/Irgm2/Pik3ap1/Znfx1/Adar/Igf2/Serpinb9/Ap3b1/Socs1/Hspa1a/Lyn/Mapkapk3/Gbp5/Tyro3/Erbin/Irak2/Hspa1b/Prkca/Ceacam1/Bmp6/Rnf185/Zdhhc18/Dapk1/Nr1d1/Foxp1/Ilrun/Cx3cl1/Sec14l1/Drd2
GO:0050865	regulation of cell activation	633	-0.332435	-1.5565	0.000128254	0.00173852	0.00110347	4819	tags=29%, list=18%, signal=25%	Cd177/Sfrp1/Pram1/Slc15a4/Spta1/Syk/Pkn1/Parp3/Cd59b/Il6st/Ddr2/Sdc4/Lilra5/Gpnmb/Tnfsf11/Jak3/Pycard/Nppc/Ap1g1/Foxf1/Ptafr/Rassf5/Smo/Ptprj/Hspd1/Gas6/Hsp90aa1/Irf1/Tirap/Efnb2/Dnaja3/Hlx/Trp53bp1/Tnfrsf1b/Bcl6/Alox12/D6Wsu163e/Kat2a/Ap3d1/Loxl3/H2-DMa/Il1a/Tbx21/Prdm1/Irs2/Pparg/Cd274/Ripor2/Tnfrsf14/Tnfrsf21/Nck1/Pld2/Tmem131l/Pagr1a/Sox13/Ahr/Slc4a1/Vtcn1/Peli1/Capn3/Il16/Zfp35/Mfhas1/Cd160/Lmo1/Cd55/Fancd2/Tbc1d10c/Itgam/Tlr4/Erbb2/Tnfaip3/Stxbp1/Pdgfb/Nlrp3/Tgfbr2/Syt11/Gper1/Arid1b/Abr/Adora2b/Gpam/Jak2/Ido1/Nsd2/Fn1/Plscr1/Mettl3/Laptm5/Pja2/Kars/Tsc2/Braf/Rabgef1/Dock8/Pde5a/Sox15/Nr4a3/Gclc/Shh/Rasgrp1/Abl2/Prlr/Cebpa/Arg2/Hmox1/Smarcc1/Fcho1/Nod2/Slc39a10/Ambra1/Zfp609/Smarca4/Ptger3/Arid1a/Smarcc2/Pdpk1/Lyst/Fgfr1/Sh2b3/Vcam1/Nckap1l/Lrrk2/Hsph1/Drosha/Cd59a/Mapk8ip1/Inpp5d/Igf2/Xbp1/Ap3b1/Socs1/Abat/Lyn/Smarcd3/Lypd11/Tyro3/Themis2/Smad7/Nedd9/Il6ra/F11r/Adgrf5/Zmiz1/Cd38/Prkca/Bank1/Supt6/Zfp36l1/Ceacam1/Ccdc88b/Ephb4/Vsir/Slc7a2/Tnfrsf4/Zeb1/Axl/Nrarp/Lrrc32/Csf1r/Pdgfrb/Prkcz/Shb/Tacr1/Mertk/Bcl2/Nr1d1/Socs5/Zbtb46/Egr3/Smarcd1/Clptm1/Il33/Ighm/Cd4/Cyld/Gli3/Ppp3ca/Cnr1/Myo18a/Tcf7/Cx3cl1/Bcr/Dmtn/Adora2a
GO:0006914	autophagy	468	-0.337937	-1.54669	0.000133779	0.00173852	0.00110347	4778	tags=31%, list=18%, signal=26%	Mtmr3/Slc7a5/Rptor/Mtor/Pacs2/Ccny/Drd3/Tecpr1/Sbf2/Cdc37/Pycard/Stk11/Herc1/Zfyve26/Smo/Depdc5/Atg2b/Tbc1d14/Golga2/Cdk16/Epg5/Tbk1/Snx14/Rubcn/Trim8/Pik3cb/Mtmr9/Map1lc3b/Adra1a/Ctsd/Mul1/Igtp/Phf23/Trim30c/Ubxn2a/Cltc/Calr/Nbr1/Atg2a/Larp1/Trim58/Akt1/Pik3c3/Psen1/Eif4g1/Usp36/Trim30b/Vps39/Huwe1/Rab3gap1/Dcaf12/Wdr47/Ubqln2/Irf8/Mfn2/Tnfaip3/Usp10/Atg101/Vps13a/Rnf213/Tbc1d5/Lrba/Ddit3/Syt11/Ehmt2/Atg4d/Ercc4/Usp33/Sec16a/Vps18/Foxo3/Mfsd8/Tsc1/Eva1a/Rufy4/Atg9a/Ptk2/Nampt/Tsc2/Dcn/Vps13d/Zfyve1/Sesn3/Atg12/Hmox1/Supt5/Mtmr4/Nod2/Nupr1/Ubqln1/Ambra1/Clec16a/Uvrag/Trib3/Lzts1/Trim30a/Vti1b/Fnbp1l/Lrrk2/Irgm2/Vti1a/Iigp1/Xbp1/Clu/Hspb8/Ubxn2b/Trim34a/Mtcl1/Hk2/Atp2a2/Kdr/Cers1/Atg14/Myo5a/Vmp1/Calm1/Atg16l1/Retreg2/Pip4k2b/Tpcn1/Pik3r4/Gsk3b/Rnf185/Cry1/Gsk3a/Foxk2/Atg13/Pmp22/Dapk1/Bcl2/Prkd1/Plk2/Smurf1/Foxo1/Rragd/Il10ra/Srpx/Rnf166/Chmp1b/Ilrun/Htt/Drd2/Elapor1/Ubqln4/Atf6
GO:0061919	process utilizing autophagic mechanism	468	-0.337937	-1.54669	0.000133779	0.00173852	0.00110347	4778	tags=31%, list=18%, signal=26%	Mtmr3/Slc7a5/Rptor/Mtor/Pacs2/Ccny/Drd3/Tecpr1/Sbf2/Cdc37/Pycard/Stk11/Herc1/Zfyve26/Smo/Depdc5/Atg2b/Tbc1d14/Golga2/Cdk16/Epg5/Tbk1/Snx14/Rubcn/Trim8/Pik3cb/Mtmr9/Map1lc3b/Adra1a/Ctsd/Mul1/Igtp/Phf23/Trim30c/Ubxn2a/Cltc/Calr/Nbr1/Atg2a/Larp1/Trim58/Akt1/Pik3c3/Psen1/Eif4g1/Usp36/Trim30b/Vps39/Huwe1/Rab3gap1/Dcaf12/Wdr47/Ubqln2/Irf8/Mfn2/Tnfaip3/Usp10/Atg101/Vps13a/Rnf213/Tbc1d5/Lrba/Ddit3/Syt11/Ehmt2/Atg4d/Ercc4/Usp33/Sec16a/Vps18/Foxo3/Mfsd8/Tsc1/Eva1a/Rufy4/Atg9a/Ptk2/Nampt/Tsc2/Dcn/Vps13d/Zfyve1/Sesn3/Atg12/Hmox1/Supt5/Mtmr4/Nod2/Nupr1/Ubqln1/Ambra1/Clec16a/Uvrag/Trib3/Lzts1/Trim30a/Vti1b/Fnbp1l/Lrrk2/Irgm2/Vti1a/Iigp1/Xbp1/Clu/Hspb8/Ubxn2b/Trim34a/Mtcl1/Hk2/Atp2a2/Kdr/Cers1/Atg14/Myo5a/Vmp1/Calm1/Atg16l1/Retreg2/Pip4k2b/Tpcn1/Pik3r4/Gsk3b/Rnf185/Cry1/Gsk3a/Foxk2/Atg13/Pmp22/Dapk1/Bcl2/Prkd1/Plk2/Smurf1/Foxo1/Rragd/Il10ra/Srpx/Rnf166/Chmp1b/Ilrun/Htt/Drd2/Elapor1/Ubqln4/Atf6
GO:0048598	embryonic morphogenesis	605	-0.331218	-1.54569	0.000129016	0.00173852	0.00110347	4583	tags=30%, list=17%, signal=26%	Cecr2/Dync2h1/Plxnb2/Zic2/Sdc4/Jag2/Lats2/Grhl3/Foxf1/Casp8/Bmp7/Smo/Ift57/Hectd1/Pls1/Pou3f4/Trp63/Vtn/Fzd5/Aldh1a2/Stk4/Nodal/Tgfb2/Tbx15/Hlx/Mecom/Fgfr2/Kat2a/Prickle1/Macf1/Sec24b/Dlc1/Sox17/Ipmk/Setd2/Ahdc1/Ext1/Hoxb5/Gja5/Lrp6/Opa1/Ntn1/Ripor2/Fzd6/Med1/Macroh2a1/Atp8a2/Mthfr/Nsd1/Tenm4/Crabp2/Tctn1/Ndst1/Yap1/Slc39a3/Rtf1/Sfrp5/Zic5/Axin1/Rpgrip1l/Mib1/Psen1/Txnrd1/Kdm2a/Tcap/Dll4/Wnt4/Arhgap35/Foxf2/Phldb2/Notch2/Rock2/Stra6/Tnfaip3/Ncoa1/Tbx18/Tal1/Fzd3/Tgfbr2/Snai1/Notch1/Cdk20/Gli2/Amot/Msx2/Mthfd1/Abr/Atoh8/Fn1/Tsc1/Luzp1/Mapk1/Ccn1/Dusp4/Tsc2/Mmp16/Flrt3/Gja1/Stox1/Nr4a3/Shh/Celsr1/Abl2/Gdnf/Ryr2/Smad4/Tmem231/Wnt7a/Sema4c/Lrig1/Ift122/Rspo3/Hipk1/Smarca4/Bmpr1a/Arid1a/Pbx2/Ednra/Pbx1/Hes5/Prrx1/Alx3/Fgfr1/Asb2/Vcam1/Ptch1/Hs2st1/Rarg/Brpf1/Lhx2/Grem1/Cacna1c/Hira/Ext2/Msx1/Chst11/Igf2/Smad3/Dag1/Dusp1/C2cd3/Sox7/Ski/Ptk7/Insig1/Sox9/Aldh1a1/Tbx3/Ece1/Nat8f3/Zfp36l1/Acvr1/Myo3b/Flt1/Clic5/Hspg2/Hhex/Tead1/Hyal1/Fzd2/Zeb1/Aff3/Cobl/Spry2/Grem2/Foxg1/Nckap1/Erf/Plpp3/Inhba/Lrp4/Zbtb17/Eng/Gli3/Itga5/Rbp4/Atp2b2/Rarb/Tcf7/Htt/Bcr/Fgf3
GO:1903131	mononuclear cell differentiation	474	-0.336738	-1.54328	0.000133458	0.00173852	0.00110347	4606	tags=29%, list=17%, signal=25%	Plcg2/Entpd7/Gpr68/Ifi206/Jag2/Jak3/Ep300/Stk11/Azi2/Ptprj/Hectd1/Gas6/Cmtm7/Ikzf1/Hsp90aa1/Irf1/Fzd5/Dnaja3/Hlx/Bcl6/Kat2a/Ap3d1/Jmjd6/Loxl3/Il11ra1/H2-DMa/Apc/Il1a/Tbx21/Prdm1/Syvn1/Fnip1/Pparg/Med1/Ncaph2/Ly9/Lyl1/Tmem131l/Cebpg/Sox13/Ahr/Ifi204/Zfp35/Gimap1/Adam17/Gon4l/Psen1/Dcaf1/Ncor1/Pou2f2/Fancd2/Dll4/Wnt4/Irf8/Notch2/Ighg1/Erbb2/Tnfaip3/Gm13283/Wwp1/Atf2/Nlrp3/Il34/Tgfbr2/Ifi211/Arid1b/St3gal1/Tsc1/Mettl3/Laptm5/Kit/Mndal/Braf/Shh/Kat7/Rasgrp1/Abl2/Kmt2a/Ifi203/Smarcc1/Ifi208/Ifi209/Plcl2/Ambra1/Fasn/Zfp609/Smarca4/Arid1a/Smarcc2/Pbx1/Egr1/Sh2b3/Nckap1l/Rsad2/Drosha/Inpp5d/Xbp1/Ap3b1/Socs1/Lyn/Itm2a/Smarcd3/Vegfa/Tyro3/Smad7/Nfatc1/Ccr6/Il6ra/Zmiz1/Prex1/Bcl11b/Zfp36l1/Hhex/Vsir/Jun/Zbtb7a/Gpr89/Zeb1/Axl/Nrarp/Prkcz/Shb/Ntrk1/Mertk/Bcl2/Camk4/Foxp1/Socs5/Zbtb46/Egr3/Smarcd1/Clptm1/Ptk2b/Ighm/Cd4/Cyld/Gli3/Mink1/Tcf7
GO:0045321	leukocyte activation	930	-0.321231	-1.53837	0.000121921	0.00173852	0.00110347	4819	tags=28%, list=18%, signal=24%	Cd177/Sfrp1/App/Pram1/Slc15a4/Mtor/Spta1/Syk/Pkn1/Parp3/Plcg2/Entpd7/Cd59b/Il6st/Scnn1b/Sdc4/Jag2/Gpnmb/Tnfsf11/Jak3/Ep300/Pycard/Nppc/Stk11/Trpv1/Azi2/Ap1g1/Dnase1l3/Foxf1/Ptafr/Rassf5/Ptprj/Hspd1/Crtc3/Hectd1/Gas6/Cmtm7/Ikzf1/Hsp90aa1/Irf1/Tirap/Fzd5/Efnb2/Dnaja3/Hlx/Trp53bp1/Tnfrsf1b/Bcl6/D6Wsu163e/Kat2a/Ap3d1/Jmjd6/Loxl3/Il11ra1/H2-DMa/Apc/Il1a/Ephb1/Tbx21/Prdm1/Syvn1/Tmem229b/Swap70/Irs2/Fnip1/Pparg/Bag6/Cd274/Ripor2/Tnfrsf14/Tnfrsf21/Nck1/Ncaph2/Ly9/Lyl1/Pld2/Tmem131l/Pagr1a/Cebpg/Sox13/Ahr/Slc4a1/Vtcn1/Peli1/Ddost/Il16/Zfp35/Gimap1/Mfhas1/Cd160/Stk39/Adam17/Gon4l/Lmo1/Psen1/Dcaf1/Ncor1/Pou2f2/Cd55/Fancd2/Dll4/Cx3cr1/Myh9/Wnt4/Tbc1d10c/Irf8/Itgam/Notch2/Tlr4/Elf4/Ighg1/Erbb2/Tnfaip3/Gm13283/Stxbp1/Wwp1/Atf2/Chrna7/Nlrp3/Tgfbr2/Syt11/Gper1/Tlr3/Arid1b/Txlna/Abr/St3gal1/Adora2b/Gpam/Jak2/Ido1/Nsd2/Fn1/Plscr1/Tsc1/Mettl3/Laptm5/Fcgr3/Nampt/Pja2/Kit/Kars/Tsc2/Braf/Rabgef1/Dock8/Pde5a/Gja1/Nr4a3/Shh/Kat7/Rasgrp1/Abl2/Prlr/Kmt2a/Cebpa/Chrna4/Arg2/Hmox1/Smarcc1/Fcho1/Plcl2/Nod2/Slc39a10/Ambra1/Zfp609/Emp2/Smarca4/Arid1a/Smarcc2/Pbx1/Prkce/Pdpk1/Lyst/Egr1/Sh2b3/Vcam1/Nckap1l/Impdh1/Rsad2/Lrrk2/Hsph1/Drosha/Cd59a/Mapk8ip1/Inpp5d/Igf2/Xbp1/Ap3b1/Socs1/Lyn/Clu/Itm2a/Smarcd3/Smad3/Lypd11/Tyro3/Sla2/Themis2/Smad7/Nfatc1/Nedd9/Ccr6/Il6ra/Adgrf5/Zmiz1/Prex1/Cd38/Pi4k2a/Bank1/Supt6/Bcl11b/Zfp36l1/Wnk4/Ceacam1/Hhex/Ccdc88b/Ephb4/Vsir/Slc7a2/Tnfrsf4/Jun/Rnf8/Zbtb7a/Gpr89/Zeb1/Axl/Nrarp/Lrrc32/Csf1r/Prkcz/Shb/Ntrk1/Tacr1/Mertk/Bcl2/Selplg/Nr1d1/Camk4/Foxp1/Socs5/Zbtb46/Egr3/Smarcd1/Clptm1/Ptk2b/Il33/Ighm/Cd4/Cxcl12/Cyld/Gli3/Ppp3ca/Mink1/Cplx2/Prkcb/Cnr1/Myo18a/Tcf7/Cx3cl1/Bcr/Il2rb/Adora2a/Git1
GO:0002694	regulation of leukocyte activation	580	-0.329244	-1.53218	0.000129971	0.00173852	0.00110347	4819	tags=29%, list=18%, signal=24%	Cd177/Sfrp1/Pram1/Slc15a4/Spta1/Syk/Pkn1/Parp3/Cd59b/Il6st/Sdc4/Gpnmb/Tnfsf11/Jak3/Pycard/Nppc/Ap1g1/Foxf1/Ptafr/Rassf5/Hspd1/Gas6/Hsp90aa1/Irf1/Tirap/Efnb2/Dnaja3/Hlx/Trp53bp1/Tnfrsf1b/Bcl6/D6Wsu163e/Kat2a/Ap3d1/Loxl3/H2-DMa/Il1a/Tbx21/Prdm1/Irs2/Pparg/Cd274/Ripor2/Tnfrsf14/Tnfrsf21/Nck1/Pld2/Tmem131l/Pagr1a/Sox13/Ahr/Slc4a1/Vtcn1/Peli1/Il16/Zfp35/Mfhas1/Cd160/Lmo1/Cd55/Fancd2/Tbc1d10c/Itgam/Tlr4/Erbb2/Tnfaip3/Stxbp1/Nlrp3/Tgfbr2/Syt11/Gper1/Arid1b/Abr/Adora2b/Gpam/Jak2/Ido1/Nsd2/Fn1/Plscr1/Mettl3/Laptm5/Pja2/Kars/Tsc2/Braf/Rabgef1/Dock8/Pde5a/Nr4a3/Shh/Rasgrp1/Abl2/Prlr/Cebpa/Arg2/Hmox1/Smarcc1/Fcho1/Nod2/Slc39a10/Ambra1/Zfp609/Smarca4/Arid1a/Smarcc2/Pdpk1/Lyst/Sh2b3/Vcam1/Nckap1l/Lrrk2/Hsph1/Drosha/Cd59a/Mapk8ip1/Inpp5d/Igf2/Xbp1/Ap3b1/Socs1/Lyn/Smarcd3/Lypd11/Tyro3/Themis2/Smad7/Nedd9/Adgrf5/Zmiz1/Cd38/Bank1/Supt6/Zfp36l1/Ceacam1/Ccdc88b/Ephb4/Vsir/Slc7a2/Tnfrsf4/Zeb1/Axl/Nrarp/Lrrc32/Csf1r/Prkcz/Shb/Tacr1/Mertk/Bcl2/Nr1d1/Socs5/Zbtb46/Egr3/Smarcd1/Clptm1/Il33/Ighm/Cd4/Cyld/Gli3/Ppp3ca/Cnr1/Myo18a/Tcf7/Cx3cl1/Bcr/Adora2a
GO:0002683	negative regulation of immune system process	472	-0.334016	-1.52876	0.000134282	0.00173852	0.00110347	4638	tags=28%, list=17%, signal=24%	Pkn1/Parp3/Oas1g/Cd59b/Gpr68/Ifi206/Sdc4/Gpnmb/Jak3/Foxf1/Rassf5/Ptprj/Irf1/Tgfb2/Dnaja3/Hlx/Bcl6/Inpp4b/Cactin/Loxl3/Zp3r/Parp1/Oas1a/Zpbp2/Tbx21/Pparg/Mul1/Stat2/Cd274/Ripor2/Tnfrsf14/Tnfrsf21/Tmem131l/Trib1/Ahr/Nlrx1/Vtcn1/Peli1/Ifi204/Zfp35/Akt1/Mfhas1/Cd160/Snai2/Cd55/Cx3cr1/Tbc1d10c/Dgkz/Clec2d/Spink5/Erbb2/Tnfaip3/Gpr17/Ifi211/Syt11/Gper1/Ezr/Abr/Gpam/Ido1/Fn1/Mettl3/Gramd4/Laptm5/Atg9a/Rin3/Mndal/Isg15/Tsc2/Rabgef1/Pde5a/Adora1/Shh/Parp14/Padi2/Usp15/Cebpa/Atg12/Arg2/Hmox1/Ifi203/Pvrig/Ifi208/Ifi209/Plcl2/Nod2/Bst2/Ubqln1/Mmp28/Pdpk1/Trim30a/Nlrc5/Nckap1l/Pik3ap1/Grem1/Adar/Gpr55/Cd59a/Inpp5d/Igf2/Serpinb9/Socs1/Lyn/Dusp1/Tyro3/Sla2/Erbin/Smad7/Adgrf5/Bank1/Sox9/Ceacam1/Vsir/Tnfrsf4/Axl/Zdhhc18/Nrarp/Lrrc32/Mertk/Nr1d1/Socs5/Zbtb46/Il33/Cxcl12/Gli3/Plcb1/Zfpm1/Cnr1/Cx3cl1/Sec14l1/Drd2/Bcr/Adora2a
GO:0006886	intracellular protein transport	810	-0.320509	-1.52328	0.000124595	0.00173852	0.00110347	4423	tags=28%, list=16%, signal=24%	Ep300/Agap3/Tnpo2/Ap1g1/Micall1/Ap2a2/Fam91a1/Rtn2/Pex6/Smo/Sp100/Hspd1/Tomm20/Gas6/Hsp90aa1/Pom121/Hps4/Ap2a1/Arl5b/Stk4/Copz1/Rab5c/Nsf/Chml/Nup153/Ap3d1/Ranbp3l/Appl2/Tecpr2/Prickle1/Macf1/Bcs1l/Rtp1/Samm50/Syvn1/Bag6/Cabp1/Med1/Tardbp/Dnajc27/Rhod/Cltc/Rapgef3/Nup98/Cemip/Slu7/Calr/Pex1/Mdfic/Oaz3/Gbp4/Pkig/Rilpl2/Uaca/Zfand2a/Ank3/Arhgap44/Akt1/Rims1/Pik3c3/Psen1/Sec31a/Elavl1/Ice1/Itgb1bp1/Mon1b/Vps39/Zdhhc7/Peg12/Sec61a1/Xpo7/Napa/Rab8b/Itgam/Syngr1/Sel1l/Mfn2/Rangap1/Erbb2/Stxbp1/Vps13a/Ppp3r1/Atf2/Ptpn11/Srp54b/Ing1/Tnfrsf1a/Mapk14/Cdk5r1/Notch1/Timm44/Gper1/Lhcgr/Nbea/Kpna6/Tomm40l/Ipo7/Srp68/Kif1a/Actr3/Sec16a/Vps18/Timm17a/Jak2/C2cd5/Pdcd6/Rilpl1/Scamp3/Hsp90ab1/Laptm5/Vps26c/Man1a/Mapk1/Kcnip3/Tsc2/Rabgef1/Vps13d/Ube2g2/Clip1/Adora1/Rtp3/Akap1/Shh/Slc1a1/Pml/Tomm70a/Neto1/Nup214/Gcc2/Arl4d/Lrrc7/Vti1b/Snx27/Oga/Trim37/Ranbp2/Spcs3/Lrrk2/Stx1b/Vti1a/Adar/Sorl1/Nlgn1/Hspa5/Xbp1/Ap3b1/Sgtb/Vps37b/Clu/Get1/Vps26b/Bag4/Fam53b/Erbin/Chrm1/Akap5/Tm9sf4/Mtcl1/Vps52/Tlk1/Ppm1a/Lonp2/Insig1/Hspa4/Cry2/Pard3/Eif4enif1/Atg14/Hyou1/Myo5a/Ndel1/Myrip/Ahcyl1/Tamalin/Sytl5/Egr2/Map1a/Pik3r4/Ripor1/Cacng3/Gga3/Gsk3b/Zdhhc18/Nup35/Gsk3a/Ap1s1/Nup62/Hras/Srpr/Pex5l/Tek/Kif5c/Rab3ip/Zdhhc14/Dlg2/Prkd1/Sort1/Kcnb1/Camk4/Arf3/Ppp1r3c/Smurf1/Desi1/Nolc1/Cacnb3/Cacng2/Il33/Gli3/Gripap1/Cacnb1/Ppp3ca/Gga2/Ap2b1/Cacng4/Tcaf1/Hpca/Drd1/Copg1/Ptpn5/Rab6b/Sorcs2/Myo5b/Sfn/Akt2/Bcr/Dmtn/Dusp18
GO:0010638	positive regulation of organelle organization	526	-0.329412	-1.52211	0.000131718	0.00173852	0.00110347	5294	tags=33%, list=19%, signal=27%	Slain1/Msn/Vps35/Icam1/Tpr/Synpo2/Nf2/Map3k4/Lnpk/Dkc1/Cav1/Rab3gap2/Togaram1/Trpv4/Synj1/Cyfip1/Tnks2/Ttbk2/Mtor/Carmil1/Kif5b/Cct7/Drd3/Arf6/Pphln1/Sdc4/Ep300/Pycard/Sin3a/Dync1h1/Mapk9/Septin9/Arhgef10l/Ino80/Actr8/Ank1/Map2k7/Adck1/Map1b/Apc/Evl/Il1a/Swap70/Opa1/Mul1/Mcrs1/Igtp/Nck1/Cdc42ep2/Wasf3/Macroh2a1/Rapgef3/Atf7ip/Sh2b1/Aurka/G3bp1/Src/Mphosph8/Atg2a/Ckap5/Dynll1/Rims1/Dctn1/Fermt2/Fhod1/Ppp1r10/Igf1r/Id1/Ppargc1a/Itgb1bp1/Slx4/Sdcbp/Osbp/Rab3gap1/Hmbox1/Limch1/Erc1/Wnt4/Arhgap35/Rock2/Sfpq/Pfn3/Pdgfb/Tal1/Doc2b/Piwil2/Gper1/Crocc/Msx2/Cnot2/Fscn1/Actr3/Arhgef5/C2cd5/Ddhd2/Tsc1/Atmin/Hax1/Arhgef15/Mre11a/Ooep/Mapk1/Fchsd2/Lman1/Nek2/Braf/Dcn/Vps13d/Abi2/Clip1/Septin7/Gja1/Syt9/Cideb/Lmod1/Pml/Tgfa/Prrt2/Nrp1/Ambra1/Clec16a/Pde4dip/Edn3/Tnfsf10/Prkce/Erc2/Dnmt1/Nckap1l/Daam2/Ralbp1/Baiap2l1/Irgm2/Msx1/Igf2/Hspa1a/Smad3/Ppm1f/Bag4/Hspa1b/Kdr/Nphs1/Cers1/Nes/Tpm1/Akap9/Spire1/Pip4k2b/Smpd3/Gsk3b/Synpo/Pdgfrb/Gsk3a/Nup62/Hras/Ntrk3/Tacr1/Tek/Actn2/Nckap1/Ptk2b/Camk2b/Syt2/Plcb1/Tesk1/S100a10/Baiap2/Cx3cl1/Akt2/Kctd17/Htt/Elapor1/Hrk/Git1
GO:0051640	organelle localization	574	-0.32324	-1.50245	0.000130242	0.00173852	0.00110347	4943	tags=29%, list=18%, signal=24%	Synj1/Gpr143/Milr1/Mis12/Adora3/Rab3c/Mef2a/Def8/Nefl/Magi2/Pcdh17/Kif5a/Mtor/Pacs2/Kif5b/Syk/Pkhd1/Hnrnpu/Sdc4/Trappc8/Klc2/Rab3d/Bves/Eipr1/Nppc/Stk11/Fam91a1/Foxf1/Dync1h1/Syt4/Tle6/Zbed3/D6Wsu163e/Golga2/Fgfr2/Kat2a/Ap3d1/Esyt3/Map1b/Kif28/Myo1a/Opa1/Mul1/Ntn1/Ctbp2/Ccdc186/Mei1/Pard3b/Nup98/Gbf1/Stard3/Fmn2/Pex1/Pld2/Nlgn3/Sun2/Exoc3/Rhot1/Armc1/Pef1/Dnm1/Fbxw11/Dynll1/Trim58/Rims1/Tbc1d23/Arhgap21/Dctn1/Trappc12/Fhod1/Clmn/Psen1/Pclo/Cep83/Sdcbp/Rab3gap1/Tanc2/Myh9/Rab8b/Cfh/Mfn2/Cdc42bpa/Stxbp1/Spout1/Cep63/Syt11/Ezr/Crocc/Misp/Kif1a/Actr3/Sec16a/Cep19/Adora2b/Vps18/Pdcd6/Myo1b/Unc13c/Ooep/Ptk2/Mark1/Trappc10/Kit/Rabgef1/Nr4a3/Rasgrp1/Hmox1/Arhgef2/Agtpbp1/Uvrag/Pdpk1/Cav2/Myh10/Fnbp1l/Ndrg4/Lrrk2/Slc4a5/Stx1b/Bsn/Nlgn1/Ap3b1/Lyn/Sybu/Ubxn2b/Unc13a/Atp2a2/Bicdl1/Akap9/Pard3/Spire1/Atg14/Myo5a/Ndel1/Myrip/Vmp1/Calm1/Ttl/Ahcyl1/Steap3/Syne1/Hhex/Smpd3/Ripor1/Madd/Prkcz/Nup62/Tacc1/Spry2/Kif5c/Kcnb1/Ap1ar/Kash5/Septin5/Trim46/Chmp1b/Actn4/Camk2a/Tesk1/Gnao1/Dab1/Cplx2/Copg1/Rhot2/Myo5b/Myo7b/Myo5c/Htt/Fam83d
GO:0005975	carbohydrate metabolic process	548	-0.324238	-1.50245	0.000131268	0.00173852	0.00110347	4856	tags=30%, list=18%, signal=25%	Neu3/Ndst2/Tfap2b/App/Usp7/Rptor/Mtor/Slc37a4/Gys2/Fggy/Oas1g/Il6st/Phkb/Dgat2/Agl/St8sia6/Ep300/Stk11/Ptafr/Chst10/Kbtbd2/Ap2a1/Adcyap1r1/Nr1h4/Kat2a/Slc23a2/Ugp2/Parp1/Sds/Oas1a/Pygm/Pik3ca/Slc5a3/Nisch/Ext1/Irs2/B3galt1/P2ry6/Slc25a12/B4galt4/Cltc/Gpd1/Nudt5/Src/Ndst1/Slc4a1/Chst4/Gys1/Glb1l2/St6galnac5/Akt1/Cbfa2t3/Siae/Hk3/Psen1/Rpe/Igfbp3/Ppargc1a/Ncor1/Ppp1r3g/C1qtnf12/H6pd/Ier3/Myh9/B3gnt3/Igfbp4/Kl/Pomk/Pdgfb/Chst2/Man2a1/B4galt3/Midn/Mapk14/Hexb/Ppip5k1/Slc35b4/Gper1/Kcnj11/Lhcgr/St6galnac4/B4galt5/Man1c1/Adora2b/Adipor1/Parg/Hectd4/Man1a/Braf/Eno1/Gpt2/Phkg1/Prxl2c/Gclc/Slc39a14/Ppp1cb/Nupr1/Ogdh/Chil1/Prkce/Uxs1/Ddb1/Aldoc/G6pdx/St6galnac3/Ranbp2/Hs2st1/Isyna1/Ext2/Chst11/Igf2/Gpld1/St3gal4/Sorbs1/Pfkp/Pygb/Slc4a4/Hk2/Fpgt/Chst1/Chst15/Aldh1a1/Neu2/Ppp1r1a/Ppara/Sik1/Eno2/Mlec/Pcx/Smpd3/Pgm5/Phka1/Myorg/Hyal1/Gsk3b/Zbtb7a/Prkag2/Cry1/Gsk3a/Foxk2/Hdac4/Per2/Nr1d1/Man2a2/St8sia3/B3gnt2/Ppp1r3c/Inpp5a/Foxo1/Aoah/St8sia2/Itpka/Ptk2b/St3gal2/B4galt2/Npl/Ippk/Nfe2l1/Rbp4/Ppp1ca/Mas1/Gba2/Akt2/Arpp19/Git1
GO:0009617	response to bacterium	597	-0.321203	-1.4974	0.000129769	0.00173852	0.00110347	4225	tags=25%, list=15%, signal=22%	Scd1/Plac8/Tirap/Fzd5/Mpeg1/Tnfrsf1b/Mecom/Nr1h4/Cyp27b1/Map2k7/Cactin/Tmf1/Tbk1/Zp3r/Tab2/Oas2/Oas1a/Il1a/Stab1/Tmem229b/Irf5/Cd274/Tnfrsf14/Igtp/Ccdc186/Trim30c/Stab2/Wfdc3/Mapkbp1/Trib1/Gbp4/Thrsp/Gbp6/Peli1/Ldoc1/Ifi204/Gbp2/Akt1/Cd160/Adam17/Gbp10/Peli3/Gch1/Trim30b/Adgrb1/Cd55/Nexn/Cx3cr1/Gbp3/Dhx15/Irf8/Usp18/Notch2/Tlr4/Prpf8/Cfh/Ankrd17/Spink5/Ighg1/Fam20a/Tnfaip3/Ptgfr/Rnf213/Arid5a/Nlrp3/Nos2/Fbxo3/Tnfrsf1a/Ifi211/Mapk14/Syt11/Abr/Eif2ak2/Jak2/Cxcl11/Ido1/Plscr1/Ednrb/Gbp9/Parg/Wfdc2/Nkx2-1/Mapk1/Mmrn2/Mndal/Isg15/Rbck1/Lrat/Pde4b/Cxcl10/Tgtp1/Ssc5d/Ifit1/Prlr/Hba-a2/Ptger2/Cst11/Arg2/Gbp7/Hba-a1/Nod2/Hsf1/Vgf/Macrod2/Ptger3/Ednra/Prkce/Trim30a/Lyst/Nlrc5/Ifit3/Baiap2l1/Irgm2/Iigp1/Znfx1/Ppm1d/Drosha/Upf1/Serpinb9/Xbp1/Lyn/Ifi44/Mapkapk3/Gbp5/Aqp1/Erbin/Irak2/Prkca/Bank1/Bmp6/St13/Axl/Dgkb/Pmp22/Prkd1/Nr1d1/Foxp1/Nos1/Smad6/Ighm/Cd4/Cnr1/Baiap2/Pde2a/Cx3cl1/Ace/Bcr/Penk/Git1
GO:0008610	lipid biosynthetic process	624	-0.312817	-1.46235	0.000128899	0.00173852	0.00110347	4746	tags=30%, list=17%, signal=25%	Rptor/Ptges2/Pgs1/Mtor/Awat2/Pisd/Plcg2/Hacd3/Dgat2/St8sia6/Mid1ip1/Ppard/Hmgcl/Hsd17b13/Pigt/Ttc7b/Gpat3/Ceacam2/Mapk9/Scd1/Rpe65/Aldh1a2/Asah1/Alox12/Nr1h4/Cyp27b1/Pnpla8/Dhcr7/Cwh43/Pigg/Pik3ca/Degs2/Daglb/Elovl1/Igfbp7/Il1a/Pik3cb/Acsm5/B3galt1/Med1/Qki/B4galt4/Lpin1/Stard3/Pld2/Fads6/Abhd6/Thrsp/A4galt/St6galnac5/Akt1/Elovl5/Ctdnep1/Pik3c3/Dgkh/Igf1r/Abcd3/Etnk1/Ppargc1a/Snai2/H6pd/Osbp/Mfsd2a/Gal3st3/Acss2/Wnt4/Dgkz/Avpr1a/Dhcr24/Pi4kb/Abca3/Pdgfb/B4galt3/Abhd2/Cers6/Hexb/Snai1/Gper1/Lhcgr/St6galnac4/Cyp51/B4galt5/St3gal1/Gpat2/Adora2b/Gpam/Pigo/Plscr1/Lpgat1/Bmpr1b/Scap/Ccn1/Stard4/Agpat3/Acsl3/Dgki/Socs2/Cyp2r1/Idi1/Dhh/Sf1/Fasn/Efr3b/Prpf19/Uvrag/Trib3/Ugt8a/B4galnt1/Pbx1/Ip6k3/St3gal3/Egr1/G6pdx/Mppe1/St6galnac3/Isyna1/Hmgcr/Selenoi/Cyp8b1/Gstm6/Erlin1/Igf2/Gpld1/Socs1/Pnpla1/Ttc7/St3gal4/Sec14l2/Nus1/Pi4ka/Sorbs1/Gnpat/Sla2/Hmgcs1/Acsbg1/Adgrf5/Cers1/Lcat/Pi4k2a/Insig1/Acss1/Aldh1a1/Scd2/Pigc/Ppara/Msmo1/Sik1/Atg14/Myo5a/Pip5k1a/Pip4k2b/Fa2h/Dkk3/Ceacam1/Pcx/Agpat1/Smpd3/Sgms1/Plce1/Pik3r4/Bmp6/Atp1a1/Abhd3/Prkag2/Dgkb/Plp1/Hacd2/Pde8b/Nr1d1/St8sia3/Acly/Acsl6/Socs5/Srebf2/Pip5k1c/Dgat2l6/Socs7/Cish/Por/St8sia2/Itpka/St3gal2/Fads2/Capn2/Lpcat4/Fads1
GO:0030163	protein catabolic process	967	-0.300923	-1.44329	0.000121832	0.00173852	0.00110347	4417	tags=25%, list=16%, signal=22%	Usp42/Agap3/Rnf14/Siah2/Siah1b/Canx/Usp37/Brsk2/Fbxo33/Egln2/Casp8/Ceacam2/Mapk9/Hectd1/Hsp90aa1/Odc1/Spop/Rnf165/Fbxo11/Tnfrsf1b/Pias1/Nsf/Anks1/Ube3c/Tmf1/Prickle1/Zp3r/Rnf19b/Wfs1/Fbxl3/Apc/Sox17/Lrp1/Ctsb/Tbx21/Herc2/Ctsd/Ext1/Syvn1/Bag6/Ltn1/Usp5/Usp45/Rpgr/Tnfsf12/Capn1/Ubxn2a/Ube3b/Calr/Fmn2/Usp28/Oaz3/Rnf40/Grin2a/Aurka/Tmtc3/Nrg1/Trib1/Kctd21/Dennd3/Ube2l6/Prkcg/Rnf4/Peli1/Crbn/Axin1/Usp20/Capn3/Usp19/Fbxw11/Zfand2a/Fbxw5/Trim58/Gid4/Akt1/Ddi2/Traf2/Mib1/Cbfa2t3/Psen1/Btrc/Usp36/Fbxl21/Ier3/Sf3b3/Sdcbp/Adgrb1/Dcaf12/Uba7/Cul9/Tbl1x/Fbxl18/Ubqln2/Foxf2/Usp18/Ubc/Adamts13/Trpc4ap/Asb11/Sel1l/Tnfaip3/Usp10/Wwp1/Vps13a/Zfp598/Trim72/Ube4b/Rnf213/Nos2/Rnf34/Kctd5/Fbxo3/Ctsh/Axin2/Dedd/Ddit3/Notch1/Ezr/Cyp51/Cop1/Dtx3l/Tiparp/Rnft2/Usp33/Nccrp1/Mfsd8/Cdc34/Ascc3/Stt3b/Fbxl19/N4bp1/Hsp90ab1/Laptm5/Ptk2/Crebrf/Man1a/Ubr4/Pja2/8030462N17Rik/Isg15/Rmnd5a/Serpinb1a/Csnk1e/Samd9l/Ube2g2/Tpp1/Rbck1/Gja1/Gclc/Wwtr1/Shh/Mgat3/Ccnf/Usp15/Usp12/Smad4/Klhl3/Pcsk9/Pml/Pin1/Smarcc1/Dnajc3/Rnf6/Rnf144a/Agtpbp1/Enc1/Nupr1/Ubqln1/Clec16a/Prpf19/Trib3/Usp1/Trim30a/Ddb1/Asb2/Lrrk2/Slc6a8/Tmem132a/Vhl/Sorl1/Hmgcr/Erlin1/Hspa5/BC051665/Xbp1/Gpld1/Vps37b/Hspa1a/Clu/Hsp90b1/Smad3/Uggt1/Usp21/Ppp2r5c/Smad7/Ubxn2b/Hspa1b/Rnf149/Lonp2/Sox9/Rnf150/Neu2/Ceacam1/Nub1/Map1a/Gga3/Gsk3b/Rnf185/Rnf8/Gsk3a/Pmp22/Sh3rf2/Sh3rf3/Nr1d1/Rilp/Plk2/Grin2c/Smurf1/Socs5/Foxo1/Ndfip2/Arrb1/Desi1/Rnf166/Ttc3/Ptk2b/Il33/Znrf1/Cyld/Chmp1b/Otud7a/Nfe2l1/Nedd4l/Agap2/Rmnd5b/Timp3/Arel1/Trim9/Serpinb1b/Capn2/Fbxl16/Kctd17/Ubqln4/Bap1/Fam83d
GO:0019941	modification-dependent protein catabolic process	629	-0.307912	-1.44033	0.000128816	0.00173852	0.00110347	4417	tags=26%, list=16%, signal=22%	Usp42/Agap3/Rnf14/Siah2/Siah1b/Canx/Usp37/Fbxo33/Mapk9/Hectd1/Spop/Fbxo11/Pias1/Anks1/Ube3c/Prickle1/Rnf19b/Wfs1/Fbxl3/Apc/Tbx21/Herc2/Syvn1/Bag6/Ltn1/Usp5/Usp45/Rpgr/Ubxn2a/Ube3b/Calr/Usp28/Rnf40/Aurka/Trib1/Kctd21/Ube2l6/Rnf4/Peli1/Crbn/Axin1/Usp20/Usp19/Fbxw11/Zfand2a/Fbxw5/Trim58/Gid4/Akt1/Mib1/Cbfa2t3/Psen1/Btrc/Usp36/Fbxl21/Sdcbp/Dcaf12/Uba7/Cul9/Tbl1x/Fbxl18/Ubqln2/Foxf2/Usp18/Ubc/Trpc4ap/Tnfaip3/Usp10/Wwp1/Zfp598/Trim72/Ube4b/Rnf213/Rnf34/Kctd5/Fbxo3/Axin2/Ddit3/Cop1/Dtx3l/Usp33/Nccrp1/Cdc34/Ascc3/Stt3b/Fbxl19/N4bp1/Laptm5/Ptk2/Man1a/Ubr4/Pja2/8030462N17Rik/Isg15/Rmnd5a/Csnk1e/Ube2g2/Rbck1/Gclc/Wwtr1/Shh/Ccnf/Usp15/Usp12/Klhl3/Pml/Smarcc1/Rnf6/Rnf144a/Agtpbp1/Ubqln1/Clec16a/Trib3/Usp1/Ddb1/Asb2/Lrrk2/Erlin1/Hspa5/Xbp1/Vps37b/Hspa1a/Clu/Hsp90b1/Usp21/Ppp2r5c/Smad7/Ubxn2b/Hspa1b/Rnf149/Rnf150/Nub1/Map1a/Gsk3b/Rnf185/Rnf8/Gsk3a/Pmp22/Sh3rf2/Sh3rf3/Plk2/Smurf1/Socs5/Ndfip2/Arrb1/Desi1/Rnf166/Ttc3/Ptk2b/Il33/Znrf1/Cyld/Chmp1b/Otud7a/Nedd4l/Rmnd5b/Arel1/Trim9/Fbxl16/Kctd17/Ubqln4/Bap1
GO:0050776	regulation of immune response	785	-0.302613	-1.43517	0.000125094	0.00173852	0.00110347	4964	tags=28%, list=18%, signal=23%	Skint3/Dhx58/Sting1/Fbxo38/Adora3/C1qb/Col3a1/Cd177/App/Pram1/Slc15a4/Cfi/Syk/Pkn1/Parp3/Oas1g/Plcg2/Zdhhc5/Entpd7/Cd59b/C2/Ifi206/Arf6/Jak3/Cdc37/Pycard/Nppc/Stk11/Ap1g1/Sin3a/Foxf1/Ptafr/Casp8/Ptprj/Hspd1/Hsp90aa1/Irf1/Tirap/Fzd5/C8a/Tgfb2/Dnaja3/Hlx/Trp53bp1/Tnfrsf1b/Bcl6/Nr1h4/D6Wsu163e/Tifa/Cactin/Epg5/Appl2/Tbk1/Loxl3/H2-DMa/Zp3r/Parp1/Oas1a/Tbx21/H2-Q2/Pparg/Bag6/Mul1/Stat2/Cd274/Tnfrsf14/Igtp/Tnfrsf21/Med1/Lrp8/Gsdme/Trim30c/Pld2/Pagr1a/Ahr/Nlrx1/Vtcn1/Pum2/C4a/Peli1/Ifi204/Zfp35/Mfhas1/Cd160/Traf2/Psen1/Peli3/Pum1/Trim30b/H2-T24/Cd55/Oasl1/Itgam/Tlr4/Cfh/Zbp1/Parp9/Ankrd17/Dgkz/Clec2d/Spink5/Sfpq/Ighg1/Tnfaip3/Stxbp1/Tlr12/Arid5a/Nlrp3/Gpr17/Ctsh/Ifi211/Cfp/Ezr/Tlr3/Irf7/Lrrfip2/Abr/Pianp/Adora2b/Jak2/Ido1/Nsd2/Plscr1/Mettl3/N4bp1/Gramd4/Laptm5/Fcgr3/Mapk1/Pja2/Lsm14a/Kit/Kars/Mndal/Isg15/Serpinb1a/Braf/Rabgef1/Cmklr1/Rbck1/Nr4a3/Pde4b/Parp14/Rasgrp1/Usp15/Usp12/Ermap/Atg12/Arg2/Hmox1/Ifi203/Pvrig/Tomm70a/Ifih1/Ifi208/Ifi209/Fcho1/Plcl2/Nod2/Clpb/Ubqln1/Slc39a10/Prkce/Pdpk1/Trim30a/Nlrc5/Prkch/Nckap1l/Rsad2/Irgm2/Pik3ap1/Znfx1/Adar/Cd59a/Inpp5d/Igf2/Serpinb9/Xbp1/Clec12a/Ap3b1/Gpld1/Socs1/Hspa1a/Lyn/Mapkapk3/Smad3/Lypd11/Gbp5/Tyro3/Sla2/Erbin/Irak2/Themis2/Smad7/Hspa1b/Cd38/Supt6/Rapgef1/Ceacam1/Vsir/Rnf185/Zdhhc18/Prkcz/Shb/Hras/Bcl2/Nr1d1/Foxp1/Socs5/Cacnb3/Il33/Ighm/Cd4/Cyld/Prkcb/Cnr1/Sec14l1/Drd2/Bcr
GO:0030162	regulation of proteolysis	668	-0.30521	-1.43363	0.000127535	0.00173852	0.00110347	4548	tags=26%, list=17%, signal=22%	Glg1/Cldn3/Ifi206/Mtch1/Ep300/Pycard/Rnf14/Siah2/Casp8/Ift57/Mapk9/Hspd1/Serpina11/Gas6/Trp63/Ccbe1/Vtn/Spop/Birc6/Nodal/Dnaja3/Tnfrsf1b/Pias1/Alox12/Anks1/Tmf1/Prickle1/Rnf19b/Wfs1/Dlc1/Col28a1/Ctsb/Dpep1/Ctsd/Fnip1/Itih2/Pparg/Bag6/Mul1/Usp5/Inpp5b/Wfdc3/Rnf40/Aurka/Tmtc3/Src/Trib1/Prkcg/Axin1/Uaca/Ifi204/Capn3/Usp19/Mrtfa/Fbxw11/Triap1/Zfand2a/Akt1/Cbfa2t3/Psen1/Btrc/Sdcbp/Serpinb6b/Spink10/Ubqln2/Myh9/Foxf2/Rock2/Spink5/Dhcr24/Papln/Nlrp3/Rnf34/Ctsh/Axin2/Ifi211/Gper1/Cop1/Rnft2/Ppp1r15a/Timm17a/Jak2/Pdcd6/N4bp1/Gramd4/Hsp90ab1/Laptm5/Serpina1d/Wfdc2/Ptk2/Lxn/Ccn1/Mndal/Serpinb1a/Csnk1e/Nr4a1/Eno1/Sart3/Gclc/Shh/Cideb/Slc1a1/Cst11/Pml/Ifi203/Smarcc1/Ifi208/Ifi209/Rnf144a/Agtpbp1/Nupr1/Ubqln1/Hsf1/Clec16a/Grin2b/Trib3/Tnfsf10/Rhbdf2/Oga/Lrrk2/Rfx4/Sorl1/BC051665/Serpinb9/Grin1/Gpld1/Notch4/Hspa1a/Lyn/Clu/Smad3/Vegfa/Ppm1f/Aqp1/C2cd3/Smad7/Sox7/Itih3/Hspa1b/Serpina9/Rps6ka2/Hip1/Nub1/Atp2a3/Map1a/Vsir/Gsk3b/Rnf185/Gsk3a/Dapk1/Sh3rf2/Sh3rf3/Acvr1c/Plk2/Smurf1/Serpind1/Socs5/Arrb1/Spock3/Desi1/Por/Ptk2b/Il33/Tbc1d10a/Nfe2l1/Timp3/Cyfip2/S100a10/Serpinb1b/Sfn/Akt2/Htt/Ubqln4/Adora2a
GO:0043632	modification-dependent macromolecule catabolic process	640	-0.305405	-1.43076	0.00012832	0.00173852	0.00110347	4417	tags=26%, list=16%, signal=22%	Usp42/Agap3/Rnf14/Siah2/Siah1b/Canx/Usp37/Fbxo33/Mapk9/Hectd1/Spop/Fbxo11/Pias1/Anks1/Ube3c/Prickle1/Rnf19b/Wfs1/Fbxl3/Tent4b/Apc/Tbx21/Herc2/Syvn1/Bag6/Ltn1/Usp5/Usp45/Rpgr/Tut7/Ubxn2a/Ube3b/Calr/Usp28/Rnf40/Aurka/Trib1/Kctd21/Ube2l6/Rnf4/Peli1/Crbn/Axin1/Usp20/Usp19/Fbxw11/Zfand2a/Fbxw5/Trim58/Gid4/Akt1/Mib1/Cbfa2t3/Psen1/Btrc/Usp36/Fbxl21/Sdcbp/Dcaf12/Uba7/Cul9/Tbl1x/Fbxl18/Ubqln2/Foxf2/Usp18/Ubc/Trpc4ap/Tnfaip3/Usp10/Wwp1/Zfp598/Trim72/Ube4b/Rnf213/Rnf34/Kctd5/Fbxo3/Axin2/Ddit3/Cop1/Dtx3l/Usp33/Nccrp1/Cdc34/Ascc3/Stt3b/Fbxl19/N4bp1/Laptm5/Ptk2/Man1a/Ubr4/Pja2/8030462N17Rik/Isg15/Rmnd5a/Csnk1e/Ube2g2/Rbck1/Gclc/Wwtr1/Shh/Ccnf/Usp15/Usp12/Klhl3/Pml/Smarcc1/Rnf6/Rnf144a/Agtpbp1/Ubqln1/Clec16a/Trib3/Usp1/Ddb1/Asb2/Lrrk2/Erlin1/Hspa5/Xbp1/Vps37b/Hspa1a/Clu/Hsp90b1/Usp21/Ppp2r5c/Smad7/Ubxn2b/Hspa1b/Rnf149/Rnf150/Nub1/Map1a/Gsk3b/Rnf185/Rnf8/Gsk3a/Pmp22/Sh3rf2/Sh3rf3/Plk2/Smurf1/Socs5/Ndfip2/Arrb1/Desi1/Rnf166/Ttc3/Ptk2b/Il33/Znrf1/Cyld/Chmp1b/Otud7a/Nedd4l/Rmnd5b/Arel1/Trim9/Fbxl16/Kctd17/Ubqln4/Bap1
GO:0044255	cellular lipid metabolic process	913	-0.294422	-1.40885	0.000121832	0.00173852	0.00110347	4891	tags=28%, list=18%, signal=24%	Inpp5e/Echdc3/B4galnt2/Abca4/Neu3/Ptgis/Chka/Plcb2/Mtmr3/Mtmr7/Ptges2/Apoh/Pgs1/Mtor/Hadhb/Slc37a4/Awat2/Pisd/Plcg2/Hacd3/Il6st/Dgat2/Cel/Cyp2b19/St8sia6/Naaa/Mid1ip1/Ppard/Prkar2b/Adipor2/Pigt/Ttc7b/Gpat3/Ceacam2/Mapk9/Scd1/Aldh1l2/Plppr4/Rpe65/Aldh1a2/Asah1/Alox12/Nr1h4/Pnpla8/Inpp4b/Appl2/Serinc3/Tnxb/Plch2/Cwh43/Pigg/Zpbp2/Pik3ca/Degs2/Lrp1/Daglb/Rdh5/Elovl1/Pik3cb/Mtmr9/Akr1c14/Irs2/Pparg/Acsm5/B3galt1/Inpp5b/Fig4/Qki/B4galt4/Lpin1/Gpd1/Prdx6/Pld2/Pip4p2/Fads6/Crabp2/Abhd6/Hpgd/Thrsp/Sgpp2/A4galt/Pla2g4b/St6galnac5/Akt1/Elovl5/Ctdnep1/Pik3c3/Dgkh/Abcd3/Etnk1/Alg8/Ppargc1a/Ncor1/Map7/Osbp/Mfsd2a/Alg11/Gal3st3/Acss2/Gpcpd1/Dgkz/Sel1l/Avpr1a/Pi4kb/Abca3/Pdgfb/Atf2/Mmut/Rnf213/Ptpn11/B4galt3/Ephx2/Abhd2/Cers6/Tnfrsf1a/Mapk14/Thrb/Hexb/St6galnac4/Plpp4/B4galt5/Cyp4f14/Bco2/St3gal1/Gpat2/Gpam/Pigo/Ddhd2/Plscr1/Lpgat1/Adipor1/Scap/Nkx2-1/Chrm5/Ccn1/Kit/Agpat3/Acsl3/Cat/Lrat/Sdr9c7/Nr4a3/Mttp/Dgki/Pcsk9/Socs2/Fam135b/Echdc1/Idi1/Ptgr2/Mtmr4/Fasn/Efr3b/Smpdl3a/Uvrag/Trib3/Ugt8a/B4galnt1/Inpp5f/Cerk/Ip6k3/St3gal3/Lyst/Pla2g7/Ephx1/Mppe1/St6galnac3/Isyna1/Sorl1/Hmgcr/Selenoi/Gstm6/Erlin1/Inpp5d/Gpld1/Socs1/Pnpla1/Ttc7/St3gal4/Nus1/Pi4ka/Gnpat/Sla2/Hmgcs1/Acsbg1/Adgrf5/Cers1/Lonp2/Lcat/Pitpnc1/Cyp2a5/Pi4k2a/Ttr/Insig1/Acss1/Crot/Sox9/Aldh1a1/Scd2/Pigc/Neu2/Ppara/Sik1/Samd1/Atg14/Myo5a/Pip5k1a/Crem/Pip4k2b/Acot11/Fa2h/Ceacam1/Pcx/Agpat1/Smpd3/Sgms1/Plce1/Pik3r4/Ptprv/Dhrs3/Acox1/Abhd3/Prkag2/Csf1r/Pdgfrb/Dgkb/Pmp22/Plp1/Per2/Hacd2/St8sia3/Acly/Acsl6/Inpp5a/Socs5/Dagla/Pip5k1c/Plpp3/Dgat2l6/Plcb3/Socs7/Aoah/Cish/Acat2/Por/St8sia2/Itpka/St3gal2/Fads2/Plcb1/Nfe2l1/Rbp4/Gba2/Cnr1/Akt2/Capn2/Lpcat4/Fads1/Inpp5j
GO:0019637	organophosphate metabolic process	914	-0.290943	-1.39224	0.000121862	0.00173852	0.00110347	4065	tags=24%, list=15%, signal=21%	Fmo5/Adcyap1r1/Gphn/Nudt3/Nr1h4/Abcc6/Pnpla8/Inpp4b/Ugp2/Serinc3/Parp1/Ldhd/Oas1a/Plch2/Cwh43/Gucy1b1/Pigg/Pik3ca/Ipmk/Pik3cb/Mtmr9/Opa1/Acsm5/Inpp5b/Pank1/P2ry6/Slc25a12/Rhoq/Fig4/Entpd4/Macroh2a1/Lpin1/Gpd1/Prdx6/Nudt5/Pld2/Qprt/Entpd3/Pip4p2/Abhd6/Ckmt2/Adcy1/Slc4a1/Dguok/Pla2g4b/Guca1b/Pik3c3/Cbfa2t3/Hk3/Dgkh/Psen1/Txnrd1/Etnk1/Rpe/Ppargc1a/Ncor1/H6pd/Ier3/Osbp/Mfsd2a/Acss2/Myh9/Gpcpd1/Cfh/Itpa/Dgkz/Suclg2/Pi4kb/Abca3/Pdgfb/Mmut/Nos2/Mocos/Hexb/Ppip5k1/Gper1/Lhcgr/Plpp4/Nmnat2/Dlst/Mthfd1/Gpat2/Adora2b/Gpam/Pigo/Ido1/Plscr1/Lpgat1/Parg/Nkx2-1/Adcy3/Mapk1/Nampt/Chrm5/Kars/Oasl2/Eno1/Agpat3/Acsl3/Pde5a/Lrat/Prxl2c/Pde4a/Nt5c2/Dgki/Nnt/Pcsk9/Socs2/Atpsckmt/Nmrk2/Idi1/Mtmr4/Aldh1l1/Nupr1/Ogdh/Fasn/Efr3b/Smpdl3a/Uvrag/Inpp5f/Ip6k3/Adcy9/Lyst/Pla2g7/Aldoc/G6pdx/Oga/Mppe1/Impdh1/Ak3/Ckmt1/Lrrk2/Isyna1/Hmgcr/Selenoi/Inpp5d/Nadk/Gpld1/Socs1/Ttc7/Nus1/Hspa1a/Pi4ka/Kcnab2/Enpp5/Pfkp/Sla2/Slc4a4/Hspa1b/Hmgcs1/Hk2/Adgrf5/Lcat/Pitpnc1/Pi4k2a/Acss1/Me2/Crot/Pigc/Ppara/Eno2/Atg14/Pip5k1a/Pip4k2b/Ckb/Pcx/Agpat1/Smpd3/Sgms1/Pik3r4/Zbtb7a/Abhd3/Prkag2/Ampd2/Csf1r/Pdgfrb/Entpd1/Ampd3/Foxk2/Myh7/Dgkb/Hdac4/Nt5c1a/Slc25a25/Kif5c/Acly/Acsl6/Inpp5a/Nos1/Socs5/Pip5k1c/Upb1/Plpp3/Atp1a2/Plcb3/Socs7/Cish/Itpka/Ptk2b/Papss2/Pdxk/Ippk/Plcb1/Nfe2l1/Adcy4/Atp2b2/Hpca/Hrh3/Adcy2/Gtpbp1/Mas1/Pde2a/Capn2/Phex/Lpcat4/Adcy5/Git1/Inpp5j
GO:2000463	positive regulation of excitatory postsynaptic potential	40	-0.672326	-2.19278	0.000175131	0.00174045	0.0011047	3384	tags=52%, list=12%, signal=46%	Grin2a/Nlgn3/Rims1/Chrna7/Wnt7a/Neto1/Grin2b/Dbn1/Stx1b/Nlgn1/Grin1/Igsf11/Gsk3b/Prkcz/Reln/Grin2c/Cacnb3/Ptk2b/Dlg4/Baiap2/Rgs4
GO:0007212	dopamine receptor signaling pathway	36	-0.769453	-2.44964	0.000176678	0.00174526	0.00110775	1898	tags=44%, list=7%, signal=41%	Rgs8/Palm/Slc1a1/Gna15/Cav2/Lrrk2/Klf16/Gnal/Gnao1/Gnb5/Drd1/Rgs9/Rgs4/Htt/Drd2/Adcy5
GO:0003203	endocardial cushion morphogenesis	36	-0.659236	-2.09875	0.000176678	0.00174526	0.00110775	4255	tags=50%, list=16%, signal=42%	Bmp7/Tgfb2/Heyl/Snai2/Tgfbr2/Snai1/Notch1/Msx2/Smad4/Tmem100/Bmpr1a/Msx1/Sox9/Tbx3/Acvr1/Eng/Hey1/Acvrl1
GO:0014044	Schwann cell development	36	-0.645273	-2.0543	0.000176678	0.00174526	0.00110775	3358	tags=50%, list=12%, signal=44%	Nrg1/Akt1/Ppp3r1/Plec/Dhh/Adam22/Pou3f2/Dag1/Ski/Pou3f1/Pard3/Fa2h/Lgi4/Ntrk2/Pmp22/Ntrk3/Cntnap1/Akt2
GO:0048169	regulation of long-term neuronal synaptic plasticity	36	-0.640253	-2.03831	0.000176678	0.00174526	0.00110775	3384	tags=56%, list=12%, signal=49%	Grin2a/Rims1/Syngr1/Kit/Neto1/Grin2b/Egr1/Neurl1a/Grin1/Grm5/Kdr/Kcnj10/Syngap1/Grik2/Nptn/Synpo/Hras/Camk2b/Dlg4/Drd2
GO:0071260	cellular response to mechanical stimulus	33	-0.687044	-2.14238	0.000178635	0.00176194	0.00111834	3588	tags=45%, list=13%, signal=40%	Ripor2/Akt1/Ptpn11/Piezo1/Plec/Ednra/Dag1/Aqp1/F11r/Sox9/Gsk3b/Atp1a1/Nos1/Atp1a2/Pde2a
GO:0052652	cyclic purine nucleotide metabolic process	32	-0.678835	-2.10249	0.000179469	0.00176223	0.00111852	4408	tags=47%, list=16%, signal=39%	Nppc/Adcy10/Gucy1b1/Adcy1/Adcy3/Pde5a/Pde4a/Adcy9/Ampd2/Adcy4/Atp2b2/Hrh3/Adcy2/Pde2a/Adcy5
GO:0022011	myelination in peripheral nervous system	32	-0.677659	-2.09885	0.000179469	0.00176223	0.00111852	3358	tags=53%, list=12%, signal=47%	Nrg1/Akt1/Ppp3r1/Plec/Adam22/Pou3f2/Dag1/Ski/Pou3f1/Pard3/Fa2h/Lgi4/Ntrk2/Pmp22/Ntrk3/Cntnap1/Akt2
GO:0032292	peripheral nervous system axon ensheathment	32	-0.677659	-2.09885	0.000179469	0.00176223	0.00111852	3358	tags=53%, list=12%, signal=47%	Nrg1/Akt1/Ppp3r1/Plec/Adam22/Pou3f2/Dag1/Ski/Pou3f1/Pard3/Fa2h/Lgi4/Ntrk2/Pmp22/Ntrk3/Cntnap1/Akt2
GO:1902473	regulation of protein localization to synapse	29	-0.721038	-2.18063	0.00018093	0.00176602	0.00112093	3783	tags=59%, list=14%, signal=51%	Gpc6/Nlgn3/Arhgap44/Nbea/Tnik/Nlgn1/Dag1/Tamalin/Gsk3b/Clstn3/Prkcz/Hras/Kalrn/Iqsec2/Camk2a/Gripap1/Neto2
GO:0098810	neurotransmitter reuptake	31	-0.694604	-2.13572	0.000180375	0.00176602	0.00112093	1952	tags=39%, list=7%, signal=36%	Gdnf/Slc29a4/Nat8l/Slc17a8/Kcnj10/Slc22a3/Slc18a3/Per2/Nos1/Gpm6b/Slc1a2/Drd2
GO:0046885	regulation of hormone biosynthetic process	30	-0.658778	-2.00984	0.000180701	0.00176602	0.00112093	3067	tags=47%, list=11%, signal=41%	Igf1r/Ppargc1a/H6pd/Wnt4/Cacna1a/Lhcgr/Egr1/Igf2/Dkk3/Bmp6/Atp1a1/Pde8b/Por/Ffar3
GO:1900273	positive regulation of long-term synaptic potentiation	30	-0.65853	-2.00909	0.000180701	0.00176602	0.00112093	2616	tags=50%, list=10%, signal=45%	Chrna7/Stau1/Shisa7/Nrgn/Akap5/Igsf11/Slc18a3/Nptn/Crtc1/Reln/Nos1/Drd1/Ptpn5/Drd2/Adora2a
GO:0003272	endocardial cushion formation	27	-0.716076	-2.13371	0.000181951	0.00177334	0.00112558	4255	tags=59%, list=16%, signal=50%	Bmp7/Tgfb2/Heyl/Snai2/Tgfbr2/Snai1/Notch1/Msx2/Smad4/Tmem100/Bmpr1a/Msx1/Tbx3/Acvr1/Eng/Hey1
GO:0021756	striatum development	18	-0.841436	-2.265	0.000187336	0.00177644	0.00112754	2175	tags=61%, list=8%, signal=56%	Mkks/Ogdh/Jakmip1/Slc7a11/Zswim6/Bcl11b/Bbs2/Inhba/Rarb/Drd1/Htt
GO:1900452	regulation of long-term synaptic depression	19	-0.789025	-2.14631	0.000187406	0.00177644	0.00112754	2031	tags=53%, list=7%, signal=49%	Adora1/Arc/Dgki/Sorcs3/Gnal/Kcnb1/Ppp1r9a/Iqsec2/Stau2/Penk
GO:0021544	subpallium development	23	-0.745779	-2.13296	0.000184706	0.00177644	0.00112754	2175	tags=52%, list=8%, signal=48%	Mkks/Ogdh/Jakmip1/Slc7a11/Zswim6/Bcl11b/Bbs2/Inhba/Gli3/Rarb/Drd1/Htt
GO:0001975	response to amphetamine	22	-0.734315	-2.07813	0.000185014	0.00177644	0.00112754	2113	tags=50%, list=8%, signal=46%	Nr4a1/Slc1a1/Ednra/Grin1/Asic1/Gnal/Ppp1r1b/Drd1/Drd2/Pde1b/Adora2a
GO:0098962	regulation of postsynaptic neurotransmitter receptor activity	23	-0.721776	-2.06431	0.000184706	0.00177644	0.00112754	2291	tags=52%, list=8%, signal=48%	Nptx2/Shisa7/Chrna4/Neto1/Dlgap4/Dlgap2/Akap9/Shisa9/Cacng4/Homer1/Dlgap3/Neto2
GO:0003198	epithelial to mesenchymal transition involved in endocardial cushion formation	16	-0.779825	-2.03533	0.000187406	0.00177644	0.00112754	4077	tags=81%, list=15%, signal=69%	Tgfb2/Heyl/Snai2/Tgfbr2/Snai1/Notch1/Msx2/Smad4/Tmem100/Msx1/Acvr1/Eng/Hey1
GO:0098974	postsynaptic actin cytoskeleton organization	23	-0.70943	-2.029	0.000184706	0.00177644	0.00112754	2929	tags=57%, list=11%, signal=50%	Adgrb1/Rock2/Rac3/Ezr/Actr3/Abi2/Farp1/Frmpd4/Dbn1/Myh10/Arhgef7/Ppp1r9a/Sipa1l1
GO:0099188	postsynaptic cytoskeleton organization	23	-0.70943	-2.029	0.000184706	0.00177644	0.00112754	2929	tags=57%, list=11%, signal=50%	Adgrb1/Rock2/Rac3/Ezr/Actr3/Abi2/Farp1/Frmpd4/Dbn1/Myh10/Arhgef7/Ppp1r9a/Sipa1l1
GO:0014075	response to amine	24	-0.700698	-2.02831	0.000183959	0.00177644	0.00112754	2113	tags=46%, list=8%, signal=42%	Nr4a1/Slc1a1/Ednra/Grin1/Asic1/Gnal/Ppp1r1b/Drd1/Drd2/Pde1b/Adora2a
GO:0048712	negative regulation of astrocyte differentiation	20	-0.731583	-2.01925	0.000186324	0.00177644	0.00112754	1573	tags=40%, list=6%, signal=38%	Hes5/Nr2e1/Fgfr3/Id4/Gpr37l1/Ntrk3/Nr1d1/Dab1
GO:0007213	G protein-coupled acetylcholine receptor signaling pathway	20	-0.730259	-2.0156	0.000186324	0.00177644	0.00112754	2652	tags=55%, list=10%, signal=50%	Rgs10/Chrm3/Cdk5r1/Chrm5/Rgs8/Chrm1/Chrm4/Itpr1/Plcb1/Hrh3/Prkcb
GO:0099527	postsynapse to nucleus signaling pathway	16	-0.767166	-2.00229	0.000187406	0.00177644	0.00112754	3577	tags=56%, list=13%, signal=49%	Cabp1/Rnf10/Nrg1/Jak2/Abi1/Crtc1/Camk4/Anks1b/Htt
GO:0043278	response to morphine	18	-0.736959	-1.98376	0.000187336	0.00177644	0.00112754	1875	tags=50%, list=7%, signal=47%	Slc1a1/Ednra/Prkce/Grin1/Ppp2r2a/Ppp1r1b/Cnr1/Drd2/Ppp1r9b
GO:0014072	response to isoquinoline alkaloid	19	-0.724263	-1.97015	0.000187406	0.00177644	0.00112754	1875	tags=47%, list=7%, signal=44%	Slc1a1/Ednra/Prkce/Grin1/Ppp2r2a/Ppp1r1b/Cnr1/Drd2/Ppp1r9b
GO:0098696	regulation of neurotransmitter receptor localization to postsynaptic specialization membrane	19	-0.723701	-1.96862	0.000187406	0.00177644	0.00112754	2486	tags=53%, list=9%, signal=48%	Nbea/Tnik/Dag1/Gsk3b/Prkcz/Hras/Kalrn/Iqsec2/Camk2a/Neto2
GO:0035235	ionotropic glutamate receptor signaling pathway	19	-0.718896	-1.95555	0.000187406	0.00177644	0.00112754	4798	tags=79%, list=18%, signal=65%	App/Grin3a/Atp1a3/Gria2/Grin2a/Tiam1/Cdk5r1/Grin2b/Grin1/Plp1/Grin3b/Kalrn/Grin2c/Ptk2b/Camk2a
GO:0032515	negative regulation of phosphoprotein phosphatase activity	22	-0.683599	-1.9346	0.000185014	0.00177644	0.00112754	2786	tags=45%, list=10%, signal=41%	Rock2/Ppp1r15a/Mgat5/Nckap1l/Cry2/Cmya5/Ppp1r1b/Mprip/Ppp4r4/Ppp1r9b
GO:2000209	regulation of anoikis	22	-0.679835	-1.92395	0.000185014	0.00177644	0.00112754	3838	tags=55%, list=14%, signal=47%	Ankrd13c/Pik3ca/Src/Snai2/Notch1/Tle1/Ptk2/Sik1/Brms1/Ntrk2/Bcl2/Itga5
GO:1905874	regulation of postsynaptic density organization	19	-0.707226	-1.9238	0.000187406	0.00177644	0.00112754	2090	tags=32%, list=8%, signal=29%	Lrrtm1/Dbn1/Ptk2b/Sipa1l1/Abi3bp/Zmynd8
GO:0051350	negative regulation of lyase activity	17	-0.769912	-2.04056	0.00018797	0.00177921	0.0011293	3419	tags=65%, list=13%, signal=57%	Galr1/Akap6/P2ry13/Npr3/Palm/Akap5/Akap9/Gabbr1/Hpca/Hrh3/Drd2
GO:0031280	negative regulation of cyclase activity	15	-0.806231	-2.06632	0.000189573	0.00179181	0.0011373	3419	tags=73%, list=13%, signal=64%	Galr1/Akap6/P2ry13/Npr3/Palm/Akap5/Akap9/Gabbr1/Hpca/Hrh3/Drd2
GO:0010965	regulation of mitotic sister chromatid separation	55	0.556692	2.04515	0.000241371	0.00227811	0.00144596	6738	tags=51%, list=25%, signal=38%	Spc24/Bub3/Cenpe/Xrcc3/Cdt1/Anapc5/Anapc7/Mad2l1/Zwilch/Aurkb/Trip13/Cdc23/Cdc20/Birc5/Psmg2/Bub1b/Anapc11/Spc25/Bub1/Ik/Fbxo5/Rb1/Ttk/Cdc16/Gen1/Rad21/Ccnb1/Klhl22
GO:0051726	regulation of cell cycle	994	-0.282028	-1.35489	0.000242131	0.002282	0.00144843	4871	tags=28%, list=18%, signal=24%	Kmt2e/Azin1/Pde3a/Usp47/Mdm1/Zbtb49/Sfrp1/App/Pkn2/Rptor/Ahctf1/Pkhd1/Ccne2/Iqgap1/Parp3/Plcg2/Ccny/Ddr2/Stxbp4/Drd3/Rbl2/Hnrnpu/D7Ertd443e/Gpnmb/Zzz3/Tent5b/Nppc/Lats2/Kank2/Zfyve26/Sin3a/Ctdspl/Ep400/Trp73/Ccpg1/Bmp7/Dync1h1/Trp63/Ino80/Rnf112/Actr8/Irf1/Birc6/Tgfb2/Trp53bp1/Pes1/Mecom/Fgfr2/Kat2a/Appl2/Eme1/Wfs1/Hinfp/Apc/Il1a/Setd2/Map9/Lrp6/Ccdc8/Dcun1d3/Ripor2/Mcrs1/Med1/Rfwd3/Kif3b/Ncaph2/Tardbp/Cltc/Gpr3/Macroh2a1/Gbf1/Calr/Plrg1/Sh2b1/Usp28/Aurka/Nsun2/Src/Pagr1a/Taf6/Hpgd/Rnf4/Pum2/Calm2/Fam107a/Usp19/Srpk2/Jade1/Fbxw5/Akt1/Dpf2/Pik3c3/Adam17/Dctn1/Ppp1r10/Igf1r/Kcna5/Ints3/Eif4g1/Timeless/Pum1/Btrc/E2f5/Ier3/Sdcbp/Cul9/Fancd2/Lif/Mepce/Tom1l1/Rab11fip4/Ets1/Wnt4/Rock2/Parp9/Ankrd17/Brd4/Dgkz/Sfpq/Mfn2/Tnfaip3/Cdc25b/Klhl21/Pdgfb/Tal1/Skil/Atf2/E2f4/Ptpn11/Fzd3/Sgk1/Dpf3/Ccna1/Axin2/Mapk14/Piwil2/Gper1/Chmp3/Dapk3/Mbd4/Arid1b/Tom1l2/Dtx3l/Msx2/Sipa1/Plscr1/Tsc1/Cdc5l/Ercc6/Mettl3/Hsp90ab1/Mre11a/Ooep/Afap1l2/Tsc2/Thap1/Nek2/Nr4a1/Gja1/Stox1/Sox15/Nr4a3/Dach1/Dpf1/Kat7/Ccnf/Btg2/Cdc6/Cebpa/Pml/Pin1/Grk5/Smarcc1/Cit/Nup214/Junb/Bcl7b/Tgfa/Gdpd5/Nupr1/Hsf1/Ambra1/Smarca4/Prpf19/Uvrag/Arid1a/Edn3/Smarcc2/Pbx1/Prkce/Taok2/Rab11fip3/Ddb1/Fgfr1/Ecd/Trim37/Rint1/Ptch1/Kcnh5/Msx1/Igf2/Tubg1/Ppp1r13b/Ctdsp2/Senp2/Ing5/Hspa1a/Jade2/Smarcd3/Brinp1/Ppp2r5c/Nr2e1/Ccno/Brinp2/Ubxn2b/Ccnd2/Rcc2/Ints7/Hspa1b/Fgfr3/Tmod3/Prkca/Sox9/Rps6ka2/Fosl1/Sik1/Tbx3/Calm1/Celf1/Ttl/Zfp36l1/Acvr1/Bop1/Baz1b/Hhex/Hecw2/Smpd3/Pik3r4/Calm3/Ptprv/Hyal1/Jun/Cables1/Madd/Csf1r/Pdgfrb/Cry1/Id3/Shb/Nup62/Pim1/Hras/Per2/Ccng2/Bcl2/Mn1/Gas2l1/Brsk1/Plk2/Foxg1/Inhba/Smarcd1/Camk2b/Cyld/Chmp1b/Meis2/Plcb1/Nfe2l1/Sfn/Drd2/Bcr/Bap1/Fam83d/Clspn/Git1/Plk5
GO:1905818	regulation of chromosome separation	70	0.501974	1.92846	0.000247219	0.00232662	0.00147675	6738	tags=46%, list=25%, signal=35%	Spc24/Bub3/Ncaph/Cenpe/Xrcc3/Cdt1/Anapc5/Anapc7/Smc4/Mad2l1/Zwilch/Aurkb/Trip13/Cdc23/Cdc20/Birc5/Psmg2/Bub1b/Anapc11/Spc25/Mapk15/Bub1/Ik/Fbxo5/Rb1/Ttk/Cdc16/Gen1/Rad21/Ncapg/Ccnb1/Klhl22
GO:0046649	lymphocyte activation	771	-0.303554	-1.43856	0.000249938	0.00234884	0.00149086	4724	tags=27%, list=17%, signal=23%	Slc15a4/Mtor/Spta1/Syk/Pkn1/Parp3/Plcg2/Entpd7/Cd59b/Il6st/Sdc4/Jag2/Gpnmb/Tnfsf11/Jak3/Ep300/Pycard/Stk11/Azi2/Ap1g1/Rassf5/Ptprj/Hspd1/Hectd1/Gas6/Cmtm7/Ikzf1/Hsp90aa1/Irf1/Tirap/Fzd5/Efnb2/Dnaja3/Hlx/Trp53bp1/Tnfrsf1b/Bcl6/Kat2a/Ap3d1/Jmjd6/Loxl3/Il11ra1/H2-DMa/Apc/Il1a/Ephb1/Tbx21/Prdm1/Syvn1/Swap70/Irs2/Fnip1/Bag6/Cd274/Ripor2/Tnfrsf14/Tnfrsf21/Nck1/Ncaph2/Ly9/Lyl1/Tmem131l/Pagr1a/Cebpg/Sox13/Ahr/Slc4a1/Vtcn1/Peli1/Ddost/Zfp35/Gimap1/Cd160/Adam17/Gon4l/Lmo1/Psen1/Dcaf1/Ncor1/Pou2f2/Cd55/Fancd2/Dll4/Myh9/Wnt4/Tbc1d10c/Irf8/Itgam/Notch2/Tlr4/Elf4/Ighg1/Erbb2/Tnfaip3/Gm13283/Wwp1/Atf2/Chrna7/Nlrp3/Tgfbr2/Arid1b/Txlna/St3gal1/Gpam/Jak2/Ido1/Nsd2/Tsc1/Mettl3/Laptm5/Kit/Tsc2/Braf/Dock8/Pde5a/Gja1/Shh/Kat7/Rasgrp1/Abl2/Prlr/Kmt2a/Chrna4/Arg2/Smarcc1/Fcho1/Plcl2/Nod2/Slc39a10/Ambra1/Zfp609/Emp2/Smarca4/Arid1a/Smarcc2/Pbx1/Lyst/Egr1/Sh2b3/Vcam1/Nckap1l/Impdh1/Rsad2/Hsph1/Drosha/Cd59a/Mapk8ip1/Inpp5d/Igf2/Xbp1/Ap3b1/Socs1/Lyn/Itm2a/Smarcd3/Smad3/Tyro3/Sla2/Themis2/Smad7/Nfatc1/Nedd9/Ccr6/Il6ra/Zmiz1/Prex1/Cd38/Bank1/Supt6/Bcl11b/Zfp36l1/Ceacam1/Hhex/Ccdc88b/Ephb4/Vsir/Tnfrsf4/Rnf8/Zbtb7a/Gpr89/Zeb1/Axl/Nrarp/Lrrc32/Csf1r/Prkcz/Shb/Ntrk1/Tacr1/Mertk/Bcl2/Foxp1/Socs5/Egr3/Smarcd1/Clptm1/Ptk2b/Ighm/Cd4/Cxcl12/Cyld/Gli3/Ppp3ca/Mink1/Prkcb/Tcf7/Il2rb/Adora2a/Git1
GO:0051603	proteolysis involved in protein catabolic process	734	-0.300196	-1.41848	0.000251193	0.00235727	0.0014962	5957	tags=33%, list=22%, signal=26%	Edem3/Rnf7/Psmd2/Ubap1/Ankib1/Herpud1/Sufu/Fbxo48/Lonp1/Kcne2/Ubr2/Apc2/Rnf123/Nudt15/Gna12/Chmp4b/Epha4/Pkd1/Usp34/Wac/Usp2/Ube2d2b/Stam/Rnf111/Osbpl7/Psmc1/Herc6/Usp4/Sh3rf1/Trim2/Ctss/Plk1/Bag5/Calr4/Ctsc/Dab2/Psmd11/Plg/Cav1/Mylip/Fbxo31/E330034G19Rik/Eif2ak3/Psme3ip1/Fbxo38/Rnf216/Usp47/Tlk2/Dnajb12/Usp7/Ecpas/Cul2/Cnot4/Uba6/Zswim8/Usp42/Agap3/Rnf14/Siah2/Siah1b/Canx/Usp37/Brsk2/Fbxo33/Casp8/Mapk9/Hectd1/Spop/Fbxo11/Pias1/Anks1/Ube3c/Tmf1/Prickle1/Rnf19b/Wfs1/Fbxl3/Apc/Ctsb/Tbx21/Herc2/Syvn1/Bag6/Ltn1/Usp5/Usp45/Rpgr/Ubxn2a/Ube3b/Calr/Usp28/Rnf40/Aurka/Tmtc3/Trib1/Kctd21/Ube2l6/Prkcg/Rnf4/Peli1/Crbn/Axin1/Usp20/Usp19/Fbxw11/Zfand2a/Fbxw5/Trim58/Gid4/Akt1/Ddi2/Mib1/Cbfa2t3/Psen1/Btrc/Usp36/Fbxl21/Sdcbp/Dcaf12/Uba7/Cul9/Tbl1x/Fbxl18/Ubqln2/Foxf2/Usp18/Ubc/Trpc4ap/Sel1l/Tnfaip3/Usp10/Wwp1/Zfp598/Trim72/Ube4b/Rnf213/Rnf34/Kctd5/Fbxo3/Ctsh/Axin2/Ddit3/Cop1/Dtx3l/Rnft2/Usp33/Nccrp1/Cdc34/Ascc3/Stt3b/Fbxl19/N4bp1/Hsp90ab1/Laptm5/Ptk2/Man1a/Ubr4/Pja2/8030462N17Rik/Isg15/Rmnd5a/Csnk1e/Ube2g2/Rbck1/Gclc/Wwtr1/Shh/Ccnf/Usp15/Usp12/Klhl3/Pml/Smarcc1/Dnajc3/Rnf6/Rnf144a/Agtpbp1/Enc1/Nupr1/Ubqln1/Clec16a/Prpf19/Trib3/Usp1/Ddb1/Asb2/Lrrk2/Vhl/Erlin1/Hspa5/BC051665/Xbp1/Vps37b/Hspa1a/Clu/Hsp90b1/Uggt1/Usp21/Ppp2r5c/Smad7/Ubxn2b/Hspa1b/Rnf149/Lonp2/Rnf150/Nub1/Map1a/Gsk3b/Rnf185/Rnf8/Gsk3a/Pmp22/Sh3rf2/Sh3rf3/Nr1d1/Plk2/Smurf1/Socs5/Ndfip2/Arrb1/Desi1/Rnf166/Ttc3/Ptk2b/Il33/Znrf1/Cyld/Chmp1b/Otud7a/Nfe2l1/Nedd4l/Rmnd5b/Arel1/Trim9/Capn2/Fbxl16/Kctd17/Ubqln4/Bap1
GO:0006511	ubiquitin-dependent protein catabolic process	617	-0.307555	-1.43669	0.000257965	0.00241736	0.00153435	4417	tags=26%, list=16%, signal=22%	Usp42/Agap3/Rnf14/Siah2/Siah1b/Canx/Usp37/Fbxo33/Mapk9/Hectd1/Spop/Fbxo11/Pias1/Anks1/Ube3c/Prickle1/Rnf19b/Wfs1/Fbxl3/Apc/Tbx21/Herc2/Syvn1/Bag6/Ltn1/Usp5/Usp45/Rpgr/Ubxn2a/Ube3b/Calr/Usp28/Rnf40/Aurka/Trib1/Kctd21/Ube2l6/Rnf4/Peli1/Crbn/Axin1/Usp20/Usp19/Fbxw11/Zfand2a/Fbxw5/Trim58/Gid4/Akt1/Mib1/Cbfa2t3/Psen1/Btrc/Usp36/Fbxl21/Sdcbp/Dcaf12/Cul9/Tbl1x/Fbxl18/Ubqln2/Foxf2/Usp18/Trpc4ap/Tnfaip3/Usp10/Wwp1/Zfp598/Trim72/Ube4b/Rnf213/Rnf34/Kctd5/Fbxo3/Axin2/Ddit3/Cop1/Dtx3l/Usp33/Nccrp1/Cdc34/Ascc3/Stt3b/Fbxl19/N4bp1/Laptm5/Ptk2/Man1a/Ubr4/Pja2/8030462N17Rik/Rmnd5a/Csnk1e/Ube2g2/Rbck1/Gclc/Wwtr1/Shh/Ccnf/Usp15/Usp12/Klhl3/Pml/Smarcc1/Rnf6/Rnf144a/Agtpbp1/Ubqln1/Clec16a/Trib3/Usp1/Ddb1/Asb2/Lrrk2/Erlin1/Hspa5/Xbp1/Vps37b/Hspa1a/Clu/Hsp90b1/Usp21/Ppp2r5c/Smad7/Ubxn2b/Hspa1b/Rnf149/Rnf150/Nub1/Map1a/Gsk3b/Rnf185/Rnf8/Gsk3a/Pmp22/Sh3rf2/Sh3rf3/Plk2/Smurf1/Socs5/Ndfip2/Arrb1/Desi1/Rnf166/Ttc3/Ptk2b/Il33/Znrf1/Cyld/Chmp1b/Otud7a/Nedd4l/Rmnd5b/Arel1/Trim9/Fbxl16/Kctd17/Ubqln4/Bap1
GO:0035082	axoneme assembly	94	0.503419	2.04025	0.000261301	0.00244514	0.00155198	4333	tags=45%, list=16%, signal=38%	Dcx/Cfap206/Ak7/Meig1/Cfap65/Iqcg/Ttll1/Lrguk/Rsph1/Rsph4a/Ccdc40/Cntrl/Spag6/Ccdc65/Ulk4/Dnaaf4/Odad2/Jhy/Cfap91/Dnaaf5/Ccdc39/Cfap43/Cep131/Rp1/Dnah5/Cfap69/Hoatz/Spag16/Hydin/Dnaaf2/Lrrc43/Drc7/Dnajb13/Daw1/Rsph9/Tpgs1/Tekt2/Dnah2/Cluap1/Spag6l/Cfap157/Cc2d2a
GO:0006325	chromatin organization	568	-0.305416	-1.41768	0.000261814	0.00244646	0.00155281	5002	tags=30%, list=18%, signal=25%	Kdm6b/Mbd3/Actr6/Rbm15/Kmt2e/Zfp462/Tlk2/Hcfc1/Usp7/Kmt2b/Mllt3/Ezh1/Pkn1/Cecr2/Parp10/Rbl2/Ifi206/Pphln1/Hnrnpu/Ep300/Setd5/Kmt5a/Sin3a/Bcorl1/Gatad2b/Brd1/Ep400/Sf3b1/Eya3/Ikzf1/Trp63/Ino80/Actr8/Nsd3/Rbbp5/Kat6a/Phf13/Arid4a/Mecom/Bcl6/Ssrp1/Kat2a/Jmjd6/Pwwp2a/Kdm5a/Atad2/Pik3ca/Dnajc2/Dnmt3a/Top1/Setd2/Bag6/Mcrs1/Ubn1/Macroh2a1/Nudt5/Bicra/Atf7ip/Rnf40/Mis18a/Mthfr/Nsd1/Cebpg/Mphosph8/H1f2/Axin1/Ifi204/Tet3/Spty2d1/Hmgn1/Srpk2/Pcgf5/Mbd2/Cbx1/Hdac11/Dpf2/Mta2/Kdm2a/Dcaf1/Ncor1/Mettl4/Cbx5/Brd4/Ythdc1/Chd4/Tal1/Dpf3/Tspyl5/Smyd3/Ifi211/Snai1/Kansl3/Smyd5/Kdm5c/Ehmt2/Dapk3/Arid1b/Dtx3l/Bicral/Jak2/Ttf1/Nsd2/Suds3/Bahd1/Atxn7l3/Ercc6/Mcm3ap/Mettl3/Lamc1/Noc2l/Mndal/Setd1a/Dek/Sfmbt1/H1f3/Sart3/Kdm3b/Chd2/Dpf1/Kat7/Padi2/Hmg20a/Kmt2a/Kdm7a/Ash1l/Ifi203/Smarcc1/Ifi208/Mhrt/Ifi209/Emsy/Bcl7b/Brpf3/Smarca4/Rbm15b/Arid1a/Smarcc2/Dnmt1/Spin1/Ctcf/Brpf1/Lhx2/Znfx1/Ppm1d/Hira/Ing5/Smarcd3/Cbx6/Usp21/Gatad1/H1f4/H3c15/Riox1/Tlk1/Sox9/Supt6/Samd1/Baz1b/Cbx7/Kdm3a/Carm1/Gsk3b/Rnf8/Zbtb7a/Scmh1/Gsk3a/Hdac4/Pwwp2b/Epop/Smarcd1/Msl1/Prkcb/Bap1
GO:0022411	cellular component disassembly	436	-0.333261	-1.51603	0.000270197	0.0025212	0.00160026	5583	tags=37%, list=20%, signal=30%	Clasp1/Lix1/Specc1l/Shroom2/Vdac1/Avil/Gfm2/Insr/Smcr8/Ulk2/Tigar/Ctss/Plk1/Plg/Vps13c/Mical3/Capza2/Trpv4/Synj1/Sting1/C1qb/Chka/Camsap2/Ttbk2/Ern2/Carmil1/Spta1/Kif5b/Ddr2/Arf6/Tecpr1/Mid1ip1/Adgrb3/Cdc37/Dnase1l3/Eif5a2/Tfip11/Atg2b/Tgfb2/Nsf/Golga2/Ssrp1/Epg5/Wdr72/Prickle1/Snx14/Rubcn/Map1b/Apc/Mtpn/Pik3ca/Evl/Gspt1/Map1lc3b/Swap70/Ston1/Mul1/Nckap5l/Igtp/Plin2/Phf23/Gbf1/Aurka/Nrg1/Cebpg/Atg2a/Pbxip1/Gak/Trim58/Pik3c3/Dctn1/Igf1r/Igfbp3/Snai2/Huwe1/Wdr47/Cx3cr1/Peg12/Ets1/Napa/Dhx8/Mtrfr/Itgam/Mfn2/Sgk1/Lrba/Gper1/Atg4d/Sptan1/Fscn1/Mfsd8/Scaf8/Lamc1/Atg9a/Tmod2/Eps8/Vps13d/Septin7/Atg12/Lmod1/Smarcc1/Arhgef2/Mapre2/Ubqln1/Tmod1/Hsf1/Ambra1/Smarca4/Clec16a/Uvrag/Arid1a/Smarcc2/Oga/Irgm2/Upf1/Sh3gl1/Iqsec1/Add2/Smarcd3/Abcc8/Sptb/Akap5/Nedd9/Hk2/Atp2a2/Cers1/Tmod3/Nes/Camsap1/Tpm1/Atg14/Ndel1/Vmp1/Calm1/Gas2l2/Retreg2/Svil/Map1a/Pik3r4/Gsk3b/Mical2/Gsk3a/Atg13/Per2/Ngef/Gas2l1/Actn2/Acvr1c/Smurf1/Smarcd1/Map6d1/Mid1/Eng/Vrk1/Chmp1b/Add1/Sh3bp1/Htt/Ubqln4/Dmtn
GO:0019221	cytokine-mediated signaling pathway	375	-0.361601	-1.6243	0.000274123	0.0025542	0.0016212	5117	tags=32%, list=19%, signal=26%	Gab1/Ythdf3/Sigirr/Cav1/Zc3h15/Rbm15/Sting1/Trim44/Syk/Oas1g/Il6st/Lilra5/Tnfsf11/Jak3/Cdc37/Pycard/Ccl7/Il10rb/Adipor2/Gas6/Irf1/Dnaja3/Nr1h4/Cactin/Epor/Eda/Appl2/Tbk1/Il11ra1/Oas2/Dok1/Oas1a/Ifitm2/Il1a/Ext1/Irf5/Pparg/Mul1/Stat2/Igtp/Med1/Src/Ccrl2/Yap1/Cnot9/Il16/Akt1/Traf2/Stk39/Adam17/Peli3/Oasl1/Cx3cr1/Jak1/Zbp1/Parp9/Gm13283/Pdgfb/Il34/Il20ra/Tnfrsf1a/Ptprf/Notch1/Irf7/Gpr75/Jak2/Cxcl11/Ifitm3/Mettl3/Adipor1/Laptm5/Traf5/Crebrf/Mkks/Lsm14a/Kit/Isg15/Oasl2/Rabgef1/Cxcl10/Parp14/Padi2/Prlr/Smad4/Cebpa/Slc1a1/Hipk1/Il21r/Nlrc5/Egr1/Sh2b3/Irgm2/Iigp1/Adar/Socs1/Hspa1a/Lyn/Irak2/Hspa1b/Il6ra/Traip/Bbs2/Slit3/Ceacam1/Rnf185/Axl/Cntfr/Csf1r/Grem2/Socs5/Ptk2b/Rps6ka5/Il33/Cd4/Cxcl12/Cyld/Actn4/Plcb1/Cx3cl1/Il2rb
GO:0045862	positive regulation of proteolysis	360	-0.360333	-1.61301	0.000275103	0.00255971	0.0016247	4545	tags=30%, list=17%, signal=26%	Cldn3/Ifi206/Mtch1/Ep300/Pycard/Rnf14/Casp8/Ift57/Mapk9/Hspd1/Ccbe1/Nodal/Dnaja3/Tnfrsf1b/Pias1/Alox12/Prickle1/Rnf19b/Wfs1/Dlc1/Ctsd/Pparg/Bag6/Mul1/Usp5/Rnf40/Aurka/Tmtc3/Src/Trib1/Axin1/Uaca/Ifi204/Capn3/Fbxw11/Zfand2a/Akt1/Cbfa2t3/Psen1/Btrc/Ubqln2/Myh9/Rock2/Nlrp3/Ctsh/Axin2/Ifi211/Gper1/Cop1/Rnft2/Timm17a/Jak2/Pdcd6/Gramd4/Laptm5/Ptk2/Ccn1/Mndal/Csnk1e/Eno1/Sart3/Gclc/Cideb/Slc1a1/Pml/Ifi203/Ifi208/Ifi209/Rnf144a/Agtpbp1/Nupr1/Ubqln1/Hsf1/Grin2b/Trib3/Tnfsf10/Oga/Lrrk2/BC051665/Grin1/Gpld1/Hspa1a/Lyn/Clu/Smad3/Ppm1f/Smad7/Sox7/Hspa1b/Hip1/Nub1/Atp2a3/Vsir/Gsk3b/Rnf185/Gsk3a/Dapk1/Sh3rf2/Sh3rf3/Acvr1c/Plk2/Smurf1/Socs5/Arrb1/Ptk2b/Il33/Tbc1d10a/Cyfip2/S100a10
GO:0046486	glycerolipid metabolic process	349	-0.355092	-1.58434	0.000277123	0.00257486	0.00163431	5483	tags=36%, list=20%, signal=29%	Galr2/Avil/Plcd4/Cpt1a/Pla2g15/Lpcat1/Pik3r2/Smg1/Ocrl/G6pc/Cav1/Mtmr6/Synj1/Inpp5e/Chka/Plcb2/Mtmr3/Mtmr7/Apoh/Pgs1/Slc37a4/Awat2/Pisd/Plcg2/Il6st/Dgat2/Naaa/Pigt/Ttc7b/Gpat3/Scd1/Nr1h4/Pnpla8/Inpp4b/Serinc3/Tnxb/Plch2/Cwh43/Pigg/Pik3ca/Daglb/Pik3cb/Mtmr9/Inpp5b/Fig4/Lpin1/Gpd1/Prdx6/Pld2/Pip4p2/Abhd6/Thrsp/Pla2g4b/Ctdnep1/Pik3c3/Dgkh/Etnk1/Mfsd2a/Gpcpd1/Dgkz/Sel1l/Pi4kb/Abca3/Pdgfb/Ptpn11/Abhd2/Thrb/Gpat2/Gpam/Pigo/Ddhd2/Plscr1/Lpgat1/Chrm5/Acsl3/Cat/Lrat/Mttp/Dgki/Pcsk9/Socs2/Mtmr4/Efr3b/Uvrag/Inpp5f/Ip6k3/Pla2g7/Mppe1/Sorl1/Selenoi/Inpp5d/Gpld1/Socs1/Pnpla1/Ttc7/Pi4ka/Sla2/Lcat/Pitpnc1/Pi4k2a/Insig1/Pigc/Sik1/Atg14/Pip5k1a/Pip4k2b/Agpat1/Plce1/Pik3r4/Abhd3/Csf1r/Pdgfrb/Dgkb/Acsl6/Inpp5a/Socs5/Dagla/Pip5k1c/Dgat2l6/Plcb3/Socs7/Cish/Itpka/Plcb1/Capn2/Lpcat4/Inpp5j
GO:1902105	regulation of leukocyte differentiation	325	-0.351999	-1.56053	0.000279681	0.00259495	0.00164707	4195	tags=26%, list=15%, signal=23%	Gas6/Ikzf1/Hsp90aa1/Irf1/Hlx/Bcl6/Inpp4b/Kat2a/Ap3d1/Loxl3/H2-DMa/Apc/Fos/Tbx21/Prdm1/Tmem131l/Trib1/Sox13/Zfp35/Fancd2/Lif/Itgam/Notch2/Clec2d/Erbb2/Tal1/Nlrp3/Il34/Tgfbr2/Arid1b/Mettl3/Hax1/Braf/Shh/Tmem64/Rasgrp1/Smarcc1/Hsf1/Ppargc1b/Ambra1/Zfp609/Smarca4/Arid1a/Smarcc2/Esrra/Sh2b3/Nckap1l/Drosha/Gpr55/Inpp5d/Xbp1/Ap3b1/Socs1/Lyn/Smarcd3/Smad7/Nedd9/Fgfr3/Zmiz1/Prkca/Zfp36l1/Ceacam1/Vsir/Gsk3b/Jun/Zbtb7a/Zeb1/Axl/Nrarp/Csf1r/Prkcz/Shb/Foxp1/Socs5/Car2/Zbtb46/Egr3/Tesc/Smarcd1/Clptm1/Cd4/Cyld/Gli3/Ppp3ca/Zfpm1/Tcf7
GO:0001539	cilium or flagellum-dependent cell motility	146	0.405824	1.76088	0.000283849	0.00262251	0.00166456	4219	tags=36%, list=15%, signal=31%	Wt1/Cfap206/Sord/Nsun7/Meig1/Cfap65/Iqcg/Cfap45/Ttll1/Atp2b4/Anxa5/Septin4/Rsph4a/Catspere2/Ccdc40/Spag6/Ccdc65/Tac2/Ttll9/Cfap52/Pfn4/Dnah11/Defb1/Txndc2/Ccdc39/Cfap43/Cfap53/Slc26a8/Cep131/Dzip1/Dnah5/Cfap69/Hoatz/Spag16/Nme8/Rabl2/Tekt1/Ttll6/Ttc21a/Cfap221/Eno4/Yif1b/Dnaaf2/Drc7/Tcte1/Rsph9/Tpgs1/Tekt2/Dnah2/Spata33/Spag6l/Tac1/Cfap157
GO:0060285	cilium-dependent cell motility	146	0.405824	1.76088	0.000283849	0.00262251	0.00166456	4219	tags=36%, list=15%, signal=31%	Wt1/Cfap206/Sord/Nsun7/Meig1/Cfap65/Iqcg/Cfap45/Ttll1/Atp2b4/Anxa5/Septin4/Rsph4a/Catspere2/Ccdc40/Spag6/Ccdc65/Tac2/Ttll9/Cfap52/Pfn4/Dnah11/Defb1/Txndc2/Ccdc39/Cfap43/Cfap53/Slc26a8/Cep131/Dzip1/Dnah5/Cfap69/Hoatz/Spag16/Nme8/Rabl2/Tekt1/Ttll6/Ttc21a/Cfap221/Eno4/Yif1b/Dnaaf2/Drc7/Tcte1/Rsph9/Tpgs1/Tekt2/Dnah2/Spata33/Spag6l/Tac1/Cfap157
GO:0022409	positive regulation of cell-cell adhesion	305	-0.346289	-1.52538	0.000283648	0.00262251	0.00166456	4685	tags=30%, list=17%, signal=26%	Spta1/Syk/Cd59b/Il6st/Tnfsf11/Jak3/Pycard/Ptafr/Bmp7/Ceacam2/Hspd1/Hsp90aa1/Irf1/Efnb2/Nodal/Dnaja3/Hlx/Bcl6/Ap3d1/Afdn/H2-DMa/Il1a/Cd274/Tnfrsf14/Capn1/Nck1/Sox13/Slc4a1/Vtcn1/Chst4/Ank3/Cd160/Dennd6a/Cd55/Ets1/Jak1/Tbx18/Chst2/Nlrp3/Tjp1/Tgfbr2/Arid1b/Gpam/Jak2/Piezo1/L1cam/Myo10/Dock8/Nr4a3/Shh/Rasgrp1/Abl2/Smarcc1/Itga6/Fcho1/Ambra1/Zfp609/Smarca4/Arid1a/Gcnt2/Smarcc2/Vcam1/Nckap1l/Hsph1/Podxl/Cd59a/Igf2/Xbp1/Ap3b1/Socs1/St3gal4/Smarcd3/Smad7/Il6ra/F11r/Zmiz1/Ceacam1/Ccdc88b/Ephb4/Vsir/Prkcz/Shb/Socs5/Plpp3/Egr3/Smarcd1/Rap1gap/Cd4/Cyld/Gli3/Ppp3ca/Cx3cl1/Dmtn
GO:0051346	negative regulation of hydrolase activity	297	-0.354302	-1.55667	0.000284333	0.00262329	0.00166506	4227	tags=27%, list=16%, signal=23%	Serpina11/Gas6/Vtn/Birc6/Tgfb2/Dnaja3/Col28a1/Ctsb/Dpep1/Fnip1/Itih2/Ptprn2/Lpin1/Wfdc3/Rgs2/Src/Ahr/Ifi204/Mrtfa/Triap1/Akt1/Serpinb6b/Spink10/Rock2/Spink5/Dhcr24/Papln/Rnf34/Ifi211/Amot/Rrp1b/Ppp1r15a/Tsc1/Mgat5/Serpina1d/Wfdc2/Lxn/Mkks/Mndal/Serpinb1a/Nr4a1/Cst11/Ifi203/Slc39a14/Ifi208/Ifi209/Nckap1l/Lrrk2/Sorl1/Serpinb9/Vegfa/Bag4/Aqp1/Rcc2/Itih3/Hspa1b/F11r/Serpina9/Cry2/Cmya5/Pecam1/Prkcz/Hras/Spry2/Sort1/Serpind1/Nos1/Arrb1/Spock3/Por/Camk2a/Ppp1r1b/Timp3/Mprip/Serpinb1b/Sfn/Akt2/Htt/Ppp4r4/Adora2a/Ppp1r9b
GO:0051348	negative regulation of transferase activity	256	-0.356262	-1.54153	0.000289897	0.00267088	0.00169526	4828	tags=33%, list=18%, signal=28%	Slc8a1/Sfrp1/Ptprt/Taf7/Drd5/Pkn1/Parp3/Ddr2/Hnrnpu/Pycard/Lats2/Prkar2b/Bmp7/Ptprj/Gskip/Dnaja3/Rubcn/Apc/Pik3cb/Irs2/Lrp6/Pparg/Spry4/Mcrs1/Macroh2a1/Rgs2/Src/Trib1/Pkig/Sfrp5/Akt1/Ppp2r5a/Psen1/Itgb1bp1/Tnfaip3/Gprc5a/Midn/Smyd3/Dtx3l/Tsc2/Dnaja1/Wwtr1/Plec/Dusp19/Pml/Dnajc3/Ptk6/Trib3/Sh2b3/Prkch/Spred1/Adar/Sorl1/Mapk8ip1/Hmgcr/Lyn/Dusp1/Ppm1f/Smad7/Dusp7/Cers1/Prkca/Slc8a3/Pip4k2b/Wnk4/Ceacam1/Hhex/Deptor/Gsk3b/Camk2n1/Prkag2/Ptprb/Gsk3a/Shb/Nup62/Pcp4/Spry2/Socs5/Mllt1/Tesk1/Zfyve28/Drd1/Ptpn5/Rgs14/Adora2a
GO:0003341	cilium movement	190	0.411119	1.85569	0.000297265	0.00268552	0.00170455	4219	tags=37%, list=15%, signal=31%	Wt1/Cfap206/Sord/Ak7/Nsun7/Meig1/Cfap65/Dnah6/Iqcg/Cfap45/Ttll1/Atp2b4/Anxa5/Septin4/Dnah9/Rsph4a/Catspere2/Ccdc40/Spag6/Ccdc65/Tac2/Ulk4/Ttll9/Cfap52/Dnaaf4/Odad2/Pfn4/Jhy/Dnah11/Dnali1/Nme5/Dnaaf5/Defb1/Stard7/Txndc2/Ccdc39/Cfap298/Cfap70/Cfap43/Cfap53/Slc26a8/Cep131/Dzip1/Dnah5/Cfap69/Hoatz/Spag16/Nme8/Rabl2/Tekt1/Ttll6/Ttc21a/Cfap221/Eno4/Hydin/Yif1b/Dnaaf2/Drc7/Daw1/Tcte1/Rsph9/Tpgs1/Tekt2/Dnah2/Spata33/Camsap3/Ttc29/Spag6l/Tac1/Cfap157
GO:0048771	tissue remodeling	186	-0.424203	-1.77378	0.000300481	0.00268552	0.00170455	4859	tags=36%, list=18%, signal=30%	Def8/Sfrp1/Syk/Ddr2/Gpnmb/Rab3d/Tnfsf11/Nppc/Spp2/Tgfb2/Inpp4b/Lrp1/Il1a/Ext1/Gja5/Lrp6/Pparg/Capn1/Src/Ahr/Suco/Lif/Dll4/Ncdn/Notch2/Rock2/Nos2/Il20ra/Abr/Tpp1/Gja1/Tmem64/Npr3/Cbs/Vdr/Pml/Rspo3/Ppargc1b/Tmem119/Ednra/Grem1/Gpr55/Tgm2/Inpp5d/Vegfa/Tie1/Fgfr3/Cd38/Prkca/Igfbp5/Ceacam1/Gsk3b/Axl/Csf1r/Sema3c/S1pr1/Car2/Lrrk1/Ptk2b/Flt4/Htr1b/Ppp3ca/Epas1/Jag1/Acvrl1/Bcr/Abi3bp
GO:0050679	positive regulation of epithelial cell proliferation	214	-0.413432	-1.75412	0.000297974	0.00268552	0.00170455	5053	tags=36%, list=19%, signal=29%	Agtr1a/Cav1/Kif3a/Azin1/Sfrp1/Rptor/Mtor/Pkhd1/Stxbp4/Smo/Trp63/Nodal/Col18a1/Hlx/Esrp1/Fgfr2/Irs2/Med1/Yap1/Akt1/Adam17/Id1/Akt3/Notch2/Erbb2/Tnfaip3/Pdgfb/Tbx18/Scg2/Notch1/Gli2/Saal1/Adora2b/Htra1/Pdcd6/Nr4a1/Nr4a3/Shh/Wdr48/Wnt7a/Hmox1/Nod2/Tgfa/Bmpr1a/Cav2/Fgfr1/Cdh13/Vhl/Igf2/Xbp1/Aggf1/Vegfa/Ccnd2/Kdr/Fgfr3/Prkca/Sox9/Hspg2/Hyal1/Bmp6/Jun/Nrarp/Hras/Tacr1/Prkd1/Foxp1/Jcad/Egr3/Cxcl12/Flt4/Itpr1/Agap2/Hrh3/Glul/Acvrl1/Ppp1r16b
GO:0043524	negative regulation of neuron apoptotic process	194	-0.413345	-1.73659	0.000299581	0.00268552	0.00170455	3056	tags=27%, list=11%, signal=24%	Psen1/Pcdhgc5/Ppargc1a/Cx3cr1/Cacna1a/Stxbp1/Jak2/Hsp90ab1/Braf/Nr4a3/Gclc/Foxq1/Btg2/Gdnf/Ptprz1/Slc1a1/Pin1/Hmox1/Erbb3/Unc5b/Nrp1/Ambra1/Pdpk1/Hsph1/Pcdhgc3/Grin1/Ndnf/Vegfa/Tyro3/Kdr/Itsn1/Nes/Hyou1/Syngap1/Grik2/Ntrk2/Jun/Axl/Cntfr/Ntrk1/Hras/Pcp4/Bcl2/Plxnd1/Nos1/Prkci/Arrb1/Amigo2/Ptk2b/Map3k12/Agap2/Cx3cl1/Adora2a
GO:0051216	cartilage development	201	-0.411703	-1.73599	0.000299446	0.00268552	0.00170455	5063	tags=36%, list=19%, signal=30%	Lnpk/Eif2ak3/Trpv4/Col3a1/Mex3c/Glg1/Trps1/Ep300/Nppc/Bmp7/Tgfb2/Kat2a/Bmp1/Ext1/Lrp6/Anxa6/Maf/Pbxip1/Snai2/Col11a2/Mef2d/Cfh/Atf2/Ptpn11/Arid5a/Axin2/Tgfbr2/Mapk14/Thrb/Snai1/Gli2/Sox6/Msx2/Scube2/Bmpr1b/Acan/Mkks/Ccn1/Wnt7a/Cbs/Bgn/Slc39a14/Pthlh/Bmpr1a/Epyc/Hes5/Prrx1/Esrra/Fgfr1/Rarg/Chsy1/Grem1/Ext2/Msx1/Chst11/Gpld1/Smad3/Smad7/Fgfr3/Prkca/Sox9/Bbs2/Hspg2/Smpd3/Carm1/Bmp6/Zbtb7a/Zeb1/Por/Gli3/Stc1/Rarb/Sik3
GO:0001666	response to hypoxia	213	-0.409124	-1.73547	0.000298107	0.00268552	0.00170455	5356	tags=40%, list=20%, signal=32%	Cryab/Th/Tigar/Kdm6a/Cav1/Cpeb1/Aldh3a1/Ptgis/Slc8a1/Rptor/Mtor/Kcnma1/Ep300/Ppard/Egln2/Fndc1/Tgfb2/Pygm/Arnt2/Pik3cb/Pparg/Hif1an/Fmn2/Pld2/Usp19/Scn2a/Akt1/Adam17/Cbfa2t3/Ppargc1a/Ciao3/Alas2/Rock2/Atf2/Nos2/Notch1/Scap/Tsc2/Kcnd2/Eno1/Adora1/Cat/Stox1/Fosl2/Ryr2/Smad4/Chrna4/Cbs/Pml/Pin1/Hmox1/Ubqln1/Grin2b/Ednra/Prkce/Egr1/Slc9a1/Oprd1/Vhl/Npepps/Ndnf/Abat/Smad3/Vegfa/Aqp1/Tm9sf4/Kdr/Cd38/Ppara/Hyou1/Ece1/Slc8a3/Zfp36l1/Flt1/Tek/Bcl2/Itpr2/Eng/Itpr1/Kcnk2/Sod3/Ddah1/Epas1/Ryr1/Drd2
GO:0001649	osteoblast differentiation	198	-0.410016	-1.72612	0.00030003	0.00268552	0.00170455	4255	tags=36%, list=16%, signal=30%	Bmp7/Smo/Trp63/Clec5a/Map2k6/Ranbp3l/Apc/Pparg/Nbr1/Ahr/Yap1/Suco/Ifi204/Akt1/Fermt2/Id1/Igfbp3/Snai2/Wnt4/Mef2d/Npnt/Axin2/Mapk14/Notch1/Gli2/Msx2/Scube2/Bmpr1b/Ptk2/Ccn1/Gja1/Wwtr1/Shh/Tmem64/Smad4/Cebpa/Junb/Dhh/Pthlh/Bmpr1a/Tmem119/Esrra/Fgfr1/Ptch1/Grem1/Adar/Hira/Igf2/Smad3/Vegfa/Nfatc1/Gdf10/Riox1/Ski/Sox9/Igfbp5/Acvr1/Gsk3b/Bmp6/Id4/Id3/Hdac4/Prkd1/Zhx3/Gabbr1/Scube3/Smad6/Gli3/Ppp3ca/Jag1/Hey1
GO:0098742	cell-cell adhesion via plasma-membrane adhesion molecules	199	-0.408872	-1.72257	0.000299401	0.00268552	0.00170455	4819	tags=38%, list=18%, signal=32%	Cd177/Magi2/Pcdh17/Dscam/Ptprt/Cdh11/Tenm2/Cldn3/Plxnb2/Cdh20/Ceacam2/Clstn1/Tgfb2/Cadm3/Pik3cb/Nrcam/Nrg1/Tenm4/Cdhr5/Pcdh18/Lrfn3/Fat3/Cdh7/Nexn/Cdh8/Tnfaip3/Mdga2/Esam/Ptprf/Tgfbr2/Mapk14/Adgrl3/Ptprm/Mpz/Pcdh1/L1cam/Slitrk2/Flrt3/Celsr1/Clstn2/Mmp24/Pcdhga12/Celsr2/Taok2/Vcam1/Lrrc4c/Cdh13/Amigo1/Nlgn1/Pcdhgc3/Sdk2/Kirrel3/Lypd11/Cldn2/Pcdhb8/Mdga1/Igsf11/Igsf21/Acvr1/Ceacam1/Nptn/Pecam1/Alcam/Adgrl1/Fat2/Clstn3/Sparcl1/Cdh5/Igsf9/Amigo2/Cdh9/Cntn5/Itga5/Dab1/Cx3cl1/Cdh4
GO:0021953	central nervous system neuron differentiation	198	-0.408815	-1.72106	0.00030003	0.00268552	0.00170455	4771	tags=35%, list=18%, signal=29%	Ephb3/Sptbn4/Cdh11/Dync2h1/Herc1/Sin3a/Smo/Pou3f4/Hsp90aa1/Fgfr2/Scyl1/Scn1b/Lmx1a/Ephb1/Dclk2/Dcc/Tctn1/Plxna4/Nova2/Psen1/Arx/Wdr47/Dll4/Arhgap35/Cacna1a/Rac3/Tal1/Gli2/B4galt5/Bmpr1b/Hsp90ab1/Ptk2/Nkx2-1/Shh/Btg2/Wnt7a/Agtpbp1/Atxn2/Gdpd5/Nrp1/Ogdh/Bmpr1a/Ptger3/Hes5/Fgfr1/Lhx8/Ptch1/Nin/Ndnf/Gbx1/Nr2e1/Dclk1/Zmiz1/Prkca/Zswim6/Bcl11b/Ndel1/Rapgef2/Ntrk2/Id4/Csf1r/Lhx6/Foxg1/Inhba/Gli3/Nfe2l1/Atp2b2/Drd1/Gba2/Drd2
GO:0043393	regulation of protein binding	218	-0.403685	-1.71658	0.000297309	0.00268552	0.00170455	5242	tags=36%, list=19%, signal=29%	Wfikkn1/Plk1/Krit1/Aktip/Dab2/Cav1/Crtac1/Eif2ak3/Psme3ip1/Sting1/App/Ttbk2/Spta1/Tnfsf11/Ep300/Vtn/Tfip11/Stk4/Golga2/Nfatc4/Lrp1/Map1lc3b/Crmp1/Aurka/Src/Ldoc1/Akt1/Psen1/Id1/Itgb1bp1/Tiam1/Pdgfb/Sympk/Ptprf/Gper1/Cald1/Dtx3l/Usp33/Cldn5/Actr3/Plscr1/Hsp90ab1/Shh/Abl2/Pcsk9/Pin1/Fam220a/Plcl2/Hsf1/Trib3/Ckmt1/Lrrk2/Tmem132a/Sorl1/Senp2/Add2/Arhgef7/Smarcd3/Atp2a2/Nes/Hspa4/Ppara/Rapgef2/Atp2a3/Carm1/Gsk3b/Plcl1/Hdac4/Pacs1/Grem2/Plk2/Plxnd1/Arrb1/Cyld/Mark2/Add1/Zfpm1/Ace
GO:0007204	positive regulation of cytosolic calcium ion concentration	200	-0.40502	-1.70688	0.000299401	0.00268552	0.00170455	4057	tags=32%, list=15%, signal=28%	Adcyap1r1/Trpc5/Epor/P2ry10b/Lrp1/Adra1a/Swap70/Lrp6/Uts2r/Galr1/Gpr4/Cd55/Myh9/Avpr1a/Gna13/Cacna1a/Ptgfr/Gpr17/Gper1/Lhcgr/Jak2/Ednrb/Cacna1i/Gpr174/Cmklr1/Gja1/Abl2/Ryr2/Ptger2/Pml/Trpc6/Gna15/Ptger3/Ednra/Oga/Cacna1c/Gpr55/Tgm2/Grin1/Npy2r/Akap5/Ccr6/Kdr/Cd38/Itpr3/Grm1/Trpc3/Slc8a3/Nptn/Fzd2/Tacr1/Jph2/Bcl2/S1pr1/Slc8a2/Cacnb3/Ptk2b/Cd4/Itpr1/Hrh3/Dlg4/Drd1/Gpr6/Drd2/Adcy5
GO:0070374	positive regulation of ERK1 and ERK2 cascade	207	-0.40265	-1.70305	0.000300075	0.00268552	0.00170455	4484	tags=34%, list=16%, signal=29%	Gpnmb/Tnfsf11/Pycard/Ccl7/Gas6/Nqo2/Tirap/Nodal/Map2k7/Fgfr2/Epor/Lrp1/Il1a/Adra1a/P2ry6/Dnajc27/Dcc/Nrg1/Src/Mfhas1/Adam17/Fermt2/Pde8a/Myh9/Npnt/Notch2/Tlr4/Pdgfb/Ptpn11/Chrna7/Notch1/Gper1/Braf/Prxl2c/Rasgrp1/Abl2/Nod2/Nrp1/Gcnt2/Chil1/Ednra/Ntsr2/Ndrg4/Gpr55/Hmgcr/Vegfa/Kdr/Fgfr3/Prkca/Garem1/Rapgef1/Necab2/Rapgef2/Nptn/Jun/Csf1r/Pdgfrb/Prkcz/Hras/Tek/Spry2/Arrb1/Inhba/Ptk2b/Cd4/Cxcl12/Flt4/Map3k12/Sema7a/Cx3cl1/Drd2
GO:0007163	establishment or maintenance of cell polarity	222	-0.399124	-1.69982	0.000297177	0.00268552	0.00170455	4539	tags=36%, list=17%, signal=30%	Rhobtb1/Arf6/Tcf15/Stk11/Brsk2/Foxf1/Lama1/Hsp90aa1/Prickle1/Frmd4b/Macf1/Map1b/Apc/Amotl2/Ephb1/Rhog/Ripor2/Rhoq/Pard3b/Gbf1/Lin7b/Rpgrip1l/Ckap5/Fbxw11/Ank3/Dctn1/Igf1r/Myh9/Arhgap35/Phldb2/Rac3/Wee1/Cyth3/Ezr/Amot/Misp/Fscn1/Parva/Actr3/Sipa1/Hsp90ab1/Ooep/Myo9a/Pard6g/Tsc2/Dock8/Gja1/Shh/Abl2/Wnt7a/Arhgef2/Ctnna1/Hes5/Nckap1l/Lhx2/Fbf1/Aqp1/Ubxn2b/Mtcl1/Ptk7/Pard3/Ndel1/Gsk3b/Prkcz/Tek/Spry2/Brsk1/Cdh5/Prkci/Nckap1/Pard6b/Ptk2b/Mark2/Sipa1l3/Sh3bp1/Hey1/Myo18a/Rhobtb2/Htt
GO:0048545	response to steroid hormone	213	-0.396179	-1.68056	0.000298107	0.00268552	0.00170455	5210	tags=40%, list=19%, signal=33%	Htr7/Dab2/Scnn1g/Agtr1a/Cav1/Aldh3a1/Ddx17/Sfrp1/Alpl/Taf7/Kcnma1/Agl/Scnn1b/Hnrnpu/Npas4/Ep300/Rnf14/Kank2/Pdcd7/Bmp7/Trp63/Nodal/Tgfb2/Heyl/Tmf1/Parp1/Peg13/Med1/Calr/Src/Pagr1a/Yap1/Cnot9/Fam107a/Stk39/Fbxo32/Ncor1/Ncor2/Tbl1x/Rbfox2/Ncoa1/Sgk1/Abhd2/Smyd3/Gper1/Cnot2/Vps18/Akap13/Jak2/Crebrf/Srarp/Dnaja1/Padi2/Gdnf/Ptger2/Rnf6/Ppargc1b/Paqr8/Smarca4/Arid1a/Pgr/Calcoco1/Rxra/Aqp1/Klf9/Acsbg1/Zmiz1/Lcat/Cry2/Zfp36l1/Kdm3a/Carm1/Ntrk2/Gsk3b/Zbtb7a/Atp1a1/Cry1/Gsk3a/Bcl2/Foxp1/Atp1a2/Por/Gpr83/Ass1/Trerf1
GO:0048839	inner ear development	208	-0.395077	-1.6713	0.0003003	0.00268552	0.00170455	4600	tags=30%, list=17%, signal=25%	Kcnma1/Cecr2/Sdc4/Jag2/Grhl3/Pls1/Pou3f4/Plppr4/Tgfb2/Esrp1/Fgfr2/H2-DMa/Lgr5/Sec24b/Igfbp7/Ntn1/Ripor2/Fzd6/Gsdme/Atp8a2/Maf/Rpgrip1l/Ifi204/Tcap/Cux1/Tbx18/Ptpn11/Fzd3/Notch1/Gli2/C1qtnf5/Abr/Stox1/Nr4a3/Shh/Celsr1/Cebpa/Lrig1/Hes5/Prrx1/Fgfr1/Ror1/Get1/Fgfr3/Hey2/Ptk7/Insig1/Sox9/Tbx3/Myo3b/Clic5/Fzd2/Zeb1/Spry2/Foxg1/Gli3/Atp2b2/Hpca/Jag1/Hey1/Bcr/Ccm2/Fgf3
GO:0031032	actomyosin structure organization	205	-0.393802	-1.66389	0.000299985	0.00268552	0.00170455	3207	tags=31%, list=12%, signal=27%	Capn3/Fermt2/Fhod1/Itgb1bp1/Casq2/Tcap/Limch1/Myh9/Wnt4/Phldb2/Rock2/Mfn2/Cdc42bpa/Itgb5/Tjp1/Arhgef5/Akap13/Tsc1/Arhgef15/Tmod2/Mkks/Actg1/Braf/Nebl/Myh14/Plec/Smad4/Tacstd2/Cdc42bpg/Lmod1/Myl9/Nrp1/Tmod1/Myh10/Kank4/Sorbs1/Epb41l2/Smad3/Ppm1f/Bag4/F11r/Tmod3/Tpm1/Myh11/Pgm5/Mybpc3/Synpo/Pdgfrb/Myh7/Tacr1/Actn2/Ppp1r9a/S1pr1/Arrb1/Ptk2b/Epb41l1/Tesk1/Cgnl1/Fam171a1/S100a10/Phactr1/Myo18a/Coro2b
GO:0033673	negative regulation of kinase activity	217	-0.388737	-1.65226	0.000297486	0.00268552	0.00170455	4828	tags=35%, list=18%, signal=29%	Slc8a1/Sfrp1/Ptprt/Taf7/Drd5/Pkn1/Ddr2/Hnrnpu/Pycard/Lats2/Prkar2b/Bmp7/Ptprj/Gskip/Dnaja3/Rubcn/Apc/Pik3cb/Irs2/Lrp6/Pparg/Spry4/Macroh2a1/Rgs2/Trib1/Pkig/Sfrp5/Akt1/Ppp2r5a/Psen1/Itgb1bp1/Tnfaip3/Gprc5a/Midn/Smyd3/Tsc2/Dnaja1/Wwtr1/Plec/Dusp19/Dnajc3/Ptk6/Trib3/Sh2b3/Prkch/Spred1/Adar/Sorl1/Mapk8ip1/Hmgcr/Lyn/Dusp1/Ppm1f/Dusp7/Prkca/Slc8a3/Pip4k2b/Wnk4/Ceacam1/Hhex/Deptor/Gsk3b/Camk2n1/Prkag2/Ptprb/Shb/Nup62/Pcp4/Spry2/Socs5/Mllt1/Tesk1/Zfyve28/Drd1/Ptpn5/Rgs14/Adora2a
GO:0016197	endosomal transport	233	-0.383667	-1.64407	0.000294074	0.00268552	0.00170455	3472	tags=27%, list=13%, signal=24%	Cltc/Rassf9/Gbf1/Rbsn/Arhgap44/Vps13b/Tbc1d23/Dctn1/Evi5/Als2/Vps39/Slc66a2/Rab11fip4/Erc1/Tbc1d10c/Vps50/Tbc1d5/Lrba/Chmp3/Ehd2/Btbd8/Zfyve9/Vps26c/Trappc10/Plekha3/Tmcc1/Sgsm2/Cmtm6/Gcc2/Lrrc7/Clec16a/Inpp5f/Vti1b/Lyst/Rab11fip3/Snx27/Ndrg4/Lrrk2/Vti1a/Sorl1/Ankrd50/Vps26b/Lmtk2/Dennd5a/Akap5/Vps52/Rcsd1/Itsn1/Eps15l1/Tamalin/Gga3/Ap1s1/Rab35/Actn2/Sort1/Rilp/Tmem50b/Chmp1b/Tbc1d10a/Gripap1/Agap2/Rab6b/Myo5b/Htt
GO:0097191	extrinsic apoptotic signaling pathway	226	-0.382556	-1.63516	0.000294247	0.00268552	0.00170455	4447	tags=31%, list=16%, signal=27%	Trps1/Jak3/Pycard/Siah2/Casp8/Sp100/Eya3/Stk4/Birc6/Tgfb2/Tnfrsf1b/Il1a/Tnfsf12/Nrg1/Src/Yap1/Bcl2l2/Traf2/Peli3/Snai2/Rock2/Tnfaip3/Skil/Scg2/Rnf34/Dedd/Gper1/Dapk3/Tlr3/Jak2/Foxo3/Bmpr1b/Rbck1/Gclc/Gdnf/Pml/Hmox1/Itga6/Erbb3/Unc5b/Ctnna1/Nrp1/Hipk1/Sgk3/Tnfsf10/Fgfr1/Hspa1a/Smad3/Vegfa/Hspa1b/Fgfr3/Acvr1/Deptor/Tnfrsf4/Gsk3b/Mal/Madd/Gsk3a/Dapk1/Bcl2/Sort1/Srpx/Inhba/Il33/Cyld/Agap2/Mknk2/Timp3/Ppp1ca/Cx3cl1/Htt
GO:0017157	regulation of exocytosis	214	-0.382977	-1.6249	0.000297974	0.00268552	0.00170455	4893	tags=34%, list=18%, signal=28%	Adora3/Rab3c/Rims3/Cd177/Pram1/P2ry4/Syk/Slc4a8/Sdc4/Syt15/Rab3d/Nppc/Ap1g1/Foxf1/Ptafr/Syt4/Nsf/D6Wsu163e/Ncs1/Pld2/Prkcg/Kcnh1/Sv2c/Rims1/Cd160/Pclo/Sdcbp/Rab3gap1/Rab8b/Itgam/Cacna1a/Stxbp1/Doc2b/Notch1/Syt11/Abr/Cplx1/Adora2b/Vps18/Cacna1i/Cspg5/Braf/Rabgef1/Syt9/Htr1d/Wnt7a/Hmox1/Pdpk1/Nckap1l/Lrrk2/Stx1b/Nlgn1/Lyn/Lypd11/Atp2a2/Prkca/Syt6/Cdk5r2/Myo5a/Smpd3/Syt12/Kcnb1/Syt10/Septin5/Syt2/Cacna1e/Htr1b/Rab15/S100a10/Prkcb/Myo5b/Trim9/Bcr/Git1
GO:0050920	regulation of chemotaxis	221	-0.374962	-1.59629	0.000297133	0.00268552	0.00170455	4369	tags=32%, list=16%, signal=27%	Ccl7/Mospd2/Sema5b/Ythdf1/Ptprj/Gas6/Tirap/Efnb2/Swap70/Ripor2/Sema6b/Calr/Plxna4/Ano6/Il16/Nova2/Stk39/Adam17/Sema6d/Snai2/Cx3cr1/Tiam1/Pdgfb/Scg2/Il34/Notch1/Fn1/P2ry12/Ptk2/Mapk1/Sema3g/Rin3/Cmklr1/Shh/Cxcl10/Padi2/Sema4c/Nod2/Nrp1/Edn3/Ednra/Mmp28/Pla2g7/Camk1d/Fgfr1/Nckap1l/Cdh13/Grem1/Tubb2b/Lyn/Smad3/Vegfa/Dusp1/Ppm1f/Nedd9/Ccr6/Kdr/Prkca/Fgf16/Csf1r/Pdgfrb/Ntrk3/Prkd1/Adgra2/Sema3c/S1pr1/Ptk2b/Cxcl12/Sema7a/Cx3cl1/Akt2
GO:0043583	ear development	239	-0.370256	-1.59079	0.000292954	0.00268552	0.00170455	4600	tags=29%, list=17%, signal=25%	Kcnma1/Cecr2/Tcf15/Sdc4/Jag2/Grhl3/Pls1/Pou3f4/Plppr4/Tgfb2/Esrp1/Fgfr2/H2-DMa/Lgr5/Sec24b/Igfbp7/Ntn1/Ripor2/Fzd6/Gsdme/Atp8a2/Maf/Rpgrip1l/Ifi204/Tcap/Stra6/Cux1/Tbx18/Ptpn11/Fzd3/Notch1/Gli2/C1qtnf5/Abr/Mapk1/Stox1/Nr4a3/Shh/Celsr1/Cebpa/Lrig1/Ednra/Hes5/Prrx1/Fgfr1/Msx1/Ror1/Get1/Fgfr3/Hey2/Ptk7/Insig1/Sox9/Tbx3/Ece1/Myo3b/Clic5/Fzd2/Zeb1/Bcl2/Spry2/Foxg1/Gli3/Atp2b2/Hpca/Jag1/Hey1/Bcr/Ccm2/Fgf3
GO:0097553	calcium ion transmembrane import into cytosol	183	-0.431354	-1.79858	0.00030125	0.00268874	0.0017066	3421	tags=31%, list=13%, signal=27%	Plch2/Adra1a/P2ry6/Cemip/Grin2a/Calm2/Capn3/Tmem38a/Casq2/Akap6/Ank2/Cacna1a/Ppp3r1/Ddit3/Gper1/Lhcgr/Cacna1i/Cxcl10/Slc24a2/Ryr2/Pml/Grin2b/Ednra/Prkce/Oga/Cacna1c/Grin1/Lyn/Slc24a4/Akap5/Myo5a/Trpc3/Calm1/Slc8a3/Plce1/Calm3/Jph3/Jph2/Bcl2/Prkd1/Grin2c/Itpr2/Plcb3/Slc8a2/Cacnb3/Ptk2b/Cd4/Cacna1e/Itpr1/Plcb1/Ppp3ca/Drd1/Cx3cl1/Ryr1/Htt/Drd2
GO:0007254	JNK cascade	171	-0.422513	-1.74492	0.000305717	0.0027249	0.00172955	6363	tags=45%, list=23%, signal=35%	Map3k1/Map3k5/Taok1/Birc7/Rb1cc1/Mapk8ip3/Egfr/Naip1/Rassf2/Ccn2/Crk/Ccl19/Cd27/Sh3rf1/Dab2/Trpv4/Sfrp1/App/Hacd3/Map3k13/Tnfsf11/Pycard/Mapk9/Tirap/Mecom/Map2k7/Ankrd6/Il1a/Ephb1/Mdfic/Mapkbp1/Trib1/Tnfrsf19/Sfrp5/Axin1/Akt1/Mfhas1/Traf2/Igf1r/Ncor1/Tlr4/Atf2/Marveld3/Tlr3/Tnik/Ercc6/Traf5/Ptk2/Pja2/Cdc42se1/Dnaja1/Rasgrp1/Wnt7a/Dusp19/Nod2/Fktn/Magi3/Taok2/Lrrk2/Mapk8ip1/Smad3/Phlpp1/Fgf14/Nphs1/Map3k11/Rapgef1/Grik2/Hras/Sh3rf2/Sh3rf3/Ptk2b/Flt4/Map3k12/Cyld/Plcb1/Map3k10/Mink1
GO:0045834	positive regulation of lipid metabolic process	166	-0.42201	-1.73627	0.00030656	0.00272872	0.00173197	4746	tags=37%, list=17%, signal=31%	Rptor/Apoh/Mtor/Dgat2/Mid1ip1/Ppard/Hsd17b13/Mapk9/Nr1h4/Disp3/Daglb/Il1a/Irs2/Pparg/Src/Abhd6/Akt1/Elovl5/Ctdnep1/Igf1r/Ppargc1a/Mfsd2a/Wnt4/Dgkz/Avpr1a/Pdgfb/Adora2b/Gpam/Lpgat1/Scap/Ccn1/Stard4/Acsl3/Adora1/Nr4a3/Nod2/Ambra1/Prkce/Igf2/Gpld1/Sec14l2/Lyn/Sorbs1/Adgrf5/Fgfr3/Ppara/Atg14/Flt1/Pcx/Smpd3/Pik3r4/Bmp6/Pdgfrb/Tek/Nr1d1/Srebf2/Por/Ptk2b/Eef1a2/Agap2/Akt2/Capn2
GO:0030178	negative regulation of Wnt signaling pathway	159	-0.41869	-1.7132	0.000307456	0.00273299	0.00173468	4404	tags=38%, list=16%, signal=32%	Stk11/Lats2/Siah2/Tle6/Stk4/Prickle1/Ankrd6/Nfatc4/Apc/Sox17/Lrp1/Amer2/Lrp6/Fzd6/Sdhaf2/Nlk/Tmem131l/G3bp1/Sox13/Sfrp5/Axin1/Jade1/Snai2/Tle4/Tmem170b/Tbx18/Rnf213/Axin2/Mapk14/Ddit3/Notch1/Foxo3/Tle1/Tsc2/Csnk1e/Wwtr1/Shh/Tmem64/Tpbgl/Rbms3/Wif1/Hic1/Egr1/Mcc/Grem1/Nphp4/Sox9/Rapgef1/Dkk3/Nxn/Dkk2/Kremen1/Gsk3b/Gsk3a/Ccdc88c/Apcdd1/Foxo1/Lrp4/Shisa2/Cyld/Gli3
GO:0048814	regulation of dendrite morphogenesis	96	-0.507976	-1.93293	0.000322477	0.00274046	0.00173942	4038	tags=43%, list=15%, signal=37%	Adgrb3/Stk11/Trpc5/Afdn/Nfatc4/Opa1/Lrp8/Id1/Cux1/Tiam1/Mfn2/Sgk1/Ptprf/Tnik/Caprin1/Actr3/Cdkl5/Ptprz1/Cit/Trpc6/Lzts1/Dbn1/Grin1/Nr2e1/Akap5/Rapgef2/Hecw2/Numb/Gsk3b/Parp6/Reln/Kalrn/Itpka/Camk2b/Stau2/Sipa1l1/Nedd4l/Ppp3ca/Dlg4/Baiap2/Myo5b
GO:0003300	cardiac muscle hypertrophy	100	-0.500624	-1.9179	0.000321543	0.00274046	0.00173942	4037	tags=44%, list=15%, signal=38%	Tnfrsf1b/Pdlim5/Col14a1/Parp1/Mtpn/Adra1a/Pparg/Rgs2/Fbxo32/Akap6/Tcap/Rock2/Tiam1/Camta2/Tnfrsf1a/Notch1/Akap13/Ptk2/Pde5a/Akap1/Nr4a3/Ryr2/Smad4/Pin1/Sorbs2/Tomm70a/Trip10/Inpp5f/G6pdx/Slc9a1/Smad3/Atp2a2/Hey2/Prkca/Ppara/Trpc3/Ece1/Gsk3b/Gsk3a/Myh7/Foxp1/Foxo1/Ppp3ca/Rgs4
GO:0070252	actin-mediated cell contraction	93	-0.502113	-1.90065	0.000324149	0.00274046	0.00173942	3887	tags=41%, list=14%, signal=35%	Scn1b/Pik3ca/Kcnn2/Gja5/Kcnj5/Kcna5/Casq2/Akap6/Limch1/Ank2/Scn1a/Parva/Adora1/Pde4b/Ryr2/Frmd6/Strit1/Emp2/Ptger3/Dbn1/Cacna1c/Kcne1l/Atp2a2/Tpm1/Akap9/Pard3/Scn2b/Atp1a1/Myh7/Ccdc88c/Abcc9/Cacnb2/Nos1/Atp1a2/Stc1/Nedd4l/Myh7b/Scn4b
GO:0042310	vasoconstriction	100	-0.494605	-1.89485	0.000321543	0.00274046	0.00173942	3684	tags=35%, list=14%, signal=30%	Adra1a/Gja5/Uts2r/Ahr/Akt1/Kcna5/Avpr1a/Pdgfb/Chrm3/Ednrb/Mkks/Pde5a/Gja1/Htr1d/Ptger3/Edn3/Ednra/G6pdx/Cacna1c/Hmgcr/Cd38/Bbs2/Smpd3/Per2/Tacr1/Nos1/Atp1a2/Dock4/Smad6/Atp2b1/Htr1b/Drd1/Adra2c/Cx3cl1/Ace
GO:0046928	regulation of neurotransmitter secretion	103	-0.490752	-1.88651	0.000322217	0.00274046	0.00173942	3284	tags=35%, list=12%, signal=31%	Prkcg/Kcnh1/Rhot1/Sv2c/Rims1/Htr6/Rab3gap1/Cacna1a/Stxbp1/Kcnc3/Cplx1/Vps18/Cspg5/Braf/Htr1d/Wnt7a/Edn3/Slc38a2/Lrrk2/Stx1b/Nlgn1/Unc13a/Atp2a2/Prkca/Slc18a3/Asic1/Ntrk2/Syt12/Ppp1r9a/Cacna1e/Camk2a/Htr1b/Cplx2/Prkcb/Adora2a/Git1
GO:0045069	regulation of viral genome replication	93	-0.496567	-1.87966	0.000324149	0.00274046	0.00173942	6512	tags=53%, list=24%, signal=40%	Cnot7/Rad23a/Oas1b/Mavs/Setdb1/Adarb1/Pde12/Vapb/Plscr2/Pkn2/Oas1g/Hacd3/Ifi206/Oas2/Oas1a/Ifitm2/Fam111a/Mphosph8/Ifi204/Isg20/Ilf3/Larp1/Srpk2/Zfp809/Oasl1/Gbp3/Ifi211/Notch1/Eif2ak2/Ifitm3/Plscr1/N4bp1/Stau1/Mndal/Isg15/Oasl2/Ifi203/Ifih1/Gbp7/Ifi208/Ifi209/Bst2/Ddb1/Rsad2/Znfx1/Adar/Ppara/Bcl2/Srpk1
GO:0033138	positive regulation of peptidyl-serine phosphorylation	99	-0.490732	-1.87609	0.00032144	0.00274046	0.00173942	4195	tags=38%, list=15%, signal=33%	Gas6/Hsp90aa1/Stk4/Pik3ca/Fnip1/Igtp/Rapgef3/Cnot9/Axin1/Akt1/Eif4g1/Lif/Gm13283/Mapkap1/Chrna7/Smyd3/Ppp1r15a/Ercc6/Hax1/Hsp90ab1/Braf/Stox1/Irgm2/Oprd1/Vegfa/Bag4/Akap9/Ntrk2/Bcar3/Gsk3a/Ntrk3/Tek/Bcl2/Spry2/Prkd1/Nos1/Arrb1/Akt2
GO:0014066	regulation of phosphatidylinositol 3-kinase signaling	99	-0.487657	-1.86433	0.00032144	0.00274046	0.00173942	3067	tags=40%, list=11%, signal=36%	Adora3/Inpp5e/Ddr2/Ppard/Prr5/Ceacam2/Tgfb2/Pld2/Igf1r/Ncor1/Erbb2/Pdgfb/Gper1/Obscn/Jak2/Fn1/Hax1/Ptk2/Tsc2/Dcn/Cat/Rasgrp1/Unc5b/Ptpn13/Pik3ap1/Ror1/Plxnb1/Vegfa/Kdr/Sox9/Flt1/Ceacam1/Ntrk2/Pdgfrb/Ntrk1/Ntrk3/Reln/Tek/Agap2/Ppp1r16b
GO:1905477	positive regulation of protein localization to membrane	107	-0.481836	-1.86261	0.000321388	0.00274046	0.00173942	3840	tags=37%, list=14%, signal=32%	Stac/Lrp1/Slc5a3/Rhog/Stac3/Cemip/Wnk3/Ank3/Akt1/Itgb1bp1/Itgam/Erbb2/Cdk5r1/Gper1/Ezr/Kcnj11/Actr3/C2cd5/Arhgef16/Acsl3/Cnst/Snx27/Sorbs1/Akap5/Mtcl1/Myo5a/Necab2/Hras/Kcnb1/Prkci/Cacnb3/Lrp4/Cacng2/Ap2b1/Tcaf1/Hpca/Dlg4/Myo5b/Akt2/Ppp1r9b
GO:0001570	vasculogenesis	93	-0.491447	-1.86028	0.000324149	0.00274046	0.00173942	4295	tags=42%, list=16%, signal=35%	Foxf1/Smo/Ptprj/Fgfr2/Epor/Sox17/Setd2/Qki/Yap1/Tgfbr2/Notch1/Amot/Tiparp/Ptk2/Shh/Wnt7a/Junb/Tmem100/Nrp1/Emp2/Smarca4/Fgfr1/Spred1/Brpf1/Tie1/Kdr/Zmiz1/Hey2/Zfp36l1/Rapgef2/Ceacam1/Hhex/Ntrk2/Pdgfrb/Tek/Sox18/Eng/Hey1/Ccm2
GO:0044264	cellular polysaccharide metabolic process	97	-0.484632	-1.84808	0.000321234	0.00274046	0.00173942	7030	tags=57%, list=26%, signal=42%	Fut9/Lepr/Ppp1cc/Prkag3/Esrrb/Rubcnl/Pgm1/Ppp1r3d/Rb1cc1/Adrb1/Pfkm/Ndst4/Pcdh12/Has2/Insr/Irs1/Stbd1/G6pc/Gfpt1/Ndst2/Mtor/Slc37a4/Gys2/Il6st/Phkb/Agl/Ugp2/Pygm/Ext1/Irs2/Ndst1/Gys1/Akt1/Ppp1r3g/B3gnt3/B4galt5/Phkg1/Ppp1cb/Hs2st1/Ext2/Igf2/Sorbs1/Pygb/Ppp1r1a/Phka1/Gsk3b/Prkag2/Gsk3a/Per2/Nr1d1/B3gnt2/Ppp1r3c/Aoah/Ppp1ca/Akt2
GO:0010717	regulation of epithelial to mesenchymal transition	97	-0.484422	-1.84728	0.000321234	0.00274046	0.00173942	3093	tags=32%, list=11%, signal=28%	Fermt2/Sdcbp/Phldb2/Tiam1/Axin2/Tgfbr2/Snai1/Notch1/Usf3/Adipor1/Ptk2/Nkx2-1/Mark1/Tsc2/Wwtr1/Smad4/Emp2/Gcnt2/Bcl9l/Spred1/Grem1/Spred2/Smad3/Vegfa/Dag1/Smad7/Acvr1/Spry2/Eng/Jag1/Ldlrad4
GO:0001938	positive regulation of endothelial cell proliferation	95	-0.48584	-1.845	0.00032352	0.00274046	0.00173942	3145	tags=31%, list=12%, signal=27%	Akt1/Adam17/Akt3/Pdgfb/Scg2/Adora2b/Pdcd6/Nr4a1/Hmox1/Cav2/Fgfr1/Cdh13/Igf2/Aggf1/Vegfa/Kdr/Fgfr3/Prkca/Hspg2/Bmp6/Jun/Nrarp/Prkd1/Jcad/Egr3/Cxcl12/Flt4/Acvrl1/Ppp1r16b
GO:0051153	regulation of striated muscle cell differentiation	98	-0.483071	-1.84474	0.000320821	0.00274046	0.00173942	4086	tags=35%, list=15%, signal=30%	Efnb2/Kat2a/Maml1/Rgs2/Nrg1/Ankrd2/Akap6/Trim72/Mapk14/Notch1/Sox6/Dmpk/Piezo1/Shh/Smad4/Pin1/Tomm70a/Trip10/Tmem119/G6pdx/Msx1/Xbp1/Ccnd2/Bhlhe41/Neu2/Ppara/Sik1/Gsk3b/Csf1r/Gsk3a/Hdac4/Bcl2/Foxp1/Rgs4
GO:0043502	regulation of muscle adaptation	96	-0.482978	-1.83781	0.000322477	0.00274046	0.00173942	4037	tags=44%, list=15%, signal=37%	Tnfrsf1b/Gtf2ird1/Parp1/Mtpn/Adra1a/Pparg/Rgs2/Fbxo32/Akap6/Rock2/Tnfrsf1a/Notch1/Foxo3/Ptk2/Pde5a/Akap1/Nr4a3/Smad4/Pin1/Tomm70a/Trip10/G6pdx/Oga/Slc9a1/Smad3/Nfatc1/Atp2a2/Prkca/Cmya5/Ppara/Igfbp5/Trpc3/Ece1/Tead1/Gsk3b/Gsk3a/Myh7/Hdac4/Foxp1/Foxo1/Ppp3ca/Rgs4
GO:0055017	cardiac muscle tissue growth	105	-0.475137	-1.83288	0.000321234	0.00274046	0.00173942	4423	tags=38%, list=16%, signal=32%	Ep300/Trp73/Tgfb2/Pdlim5/Fgfr2/Col14a1/Apc/Adra1a/Rgs2/Nrg1/Tenm4/Yap1/Akap6/Tgfbr2/Mapk14/Notch1/Akap13/Mapk1/Gja1/Pin1/Sorbs2/Tomm70a/Trip10/Bmpr1a/Fgfr1/Myh10/G6pdx/Rxrb/Rxra/Ccnd2/Hey2/Ppara/Gsk3b/Gsk3a/Pim1/Foxp1/S1pr1/Kcnk2/Rbp4/Rgs4
GO:0050795	regulation of behavior	100	-0.477986	-1.83118	0.000321543	0.00274046	0.00173942	2031	tags=24%, list=7%, signal=22%	Adora1/Gja1/Nr4a3/Htr1d/Ptger3/Mbd5/Dbn1/Per3/Tacr3/Sgip1/Nlgn1/Npy2r/Slc24a4/Hdac4/Reln/Nr1d1/Htr1b/Dlg4/Drd1/Cnr1/Npas2/Drd2/Penk/Adora2a
GO:0008344	adult locomotory behavior	105	-0.474252	-1.82947	0.000321234	0.00274046	0.00173942	3220	tags=32%, list=12%, signal=29%	Axin1/Pum1/Wdr47/Cacna1a/Scn1a/Pbx3/Scn8a/Btbd9/Tsc1/Eps8/Abl2/Prex2/Agtpbp1/Tmod1/Inpp5f/Adam22/Oprd1/Cacna1c/Grin1/Gbx1/Fgf14/Ccnd2/Kcnj10/Sez6/Lgi4/Atxn1/Pmp22/Kalrn/Chat/Atp1a2/Cxcl12/Dab1/Drd1/Drd2
GO:0014074	response to purine-containing compound	108	-0.472845	-1.82909	0.000321906	0.00274046	0.00173942	4938	tags=40%, list=18%, signal=33%	Aldh3a1/Pde3a/Slc8a1/Hcn4/Plcg2/Trpv1/Cyp27b1/Pygm/P2ry6/Rapgef3/Gpd1/Ahr/Tmem38a/Casq2/Akap6/Ezr/Kcnj11/P2ry12/Braf/Adora1/Ryr2/Hsp90b1/Aqp1/Hmgcs1/Akap9/Itpr3/Igfbp5/Trpc3/Crem/Rapgef1/Slc8a3/Zfp36l1/Rapgef2/Carm1/Gnal/Abcc9/Itpr2/Hcn2/Itpr1/Pde2a/Ryr1/Dmtn/Adora2a
GO:0002028	regulation of sodium ion transport	98	-0.477004	-1.82157	0.000320821	0.00274046	0.00173942	3310	tags=34%, list=12%, signal=30%	Fgf11/Wnk3/Ank3/Akt1/Stk39/Akt3/Fxyd3/Sgk1/Gper1/Dmpk/Slc9a3/Pcsk9/Neto1/Mllt6/Slc9a1/Fgf14/Sik1/Ahcyl1/Wnk4/Scn2b/Hecw2/Atp1a1/Nos1/Atp1a2/Tesc/Atp1b2/Plcb1/Nedd4l/Slmap/Akt2/Neto2/Drd2/Scn4b
GO:0043401	steroid hormone mediated signaling pathway	109	-0.469258	-1.82053	0.000320307	0.00274046	0.00173942	5612	tags=50%, list=21%, signal=40%	Cnot1/Ncoa2/Kmt2d/Safb/Dab2/Ddx17/Sfrp1/Taf7/Ep300/Rnf14/Kank2/Bmp7/Trp63/Nodal/Heyl/Tmf1/Parp1/Peg13/Med1/Calr/Src/Pagr1a/Yap1/Cnot9/Ncor1/Ncor2/Rbfox2/Sgk1/Abhd2/Gper1/Cnot2/Vps18/Akap13/Jak2/Crebrf/Srarp/Dnaja1/Padi2/Rnf6/Ppargc1b/Smarca4/Arid1a/Pgr/Calcoco1/Klf9/Zmiz1/Cry2/Kdm3a/Carm1/Ntrk2/Zbtb7a/Cry1/Foxp1/Trerf1
GO:0046620	regulation of organ growth	111	-0.466191	-1.81402	0.000319489	0.00274046	0.00173942	4714	tags=41%, list=17%, signal=34%	Mtor/Wwc2/Ep300/Lats2/Trp73/Smo/Stk4/Hlx/Fgfr2/Col14a1/Apc/Rgs2/Nrg1/Ahr/Yap1/Akt1/Akap6/Arx/Cacna2d2/Tgfbr2/Mapk14/Notch1/Dusp6/Ptk2/Mapk1/Gja1/Pin1/Tomm70a/Trip10/Bmpr1a/Ybx3/Fgfr1/G6pdx/Cacna1c/Igf2/Ccnd2/Hey2/Ppara/Gsk3a/Pim1/Foxp1/Kcnk2/Rbp4/Wwc1/Rgs4
GO:2000060	positive regulation of ubiquitin-dependent protein catabolic process	105	-0.467851	-1.80478	0.000321234	0.00274046	0.00173942	4388	tags=42%, list=16%, signal=35%	Sh3rf1/Plk1/Dab2/Cav1/E330034G19Rik/Rnf14/Mapk9/Pias1/Prickle1/Rnf19b/Usp5/Aurka/Trib1/Axin1/Zfand2a/Akt1/Cbfa2t3/Psen1/Ubqln2/Axin2/Cop1/Laptm5/Ptk2/Csnk1e/Gclc/Rnf144a/Agtpbp1/Ubqln1/Trib3/Lrrk2/Hspa1a/Clu/Smad7/Hspa1b/Nub1/Gsk3b/Gsk3a/Sh3rf2/Sh3rf3/Plk2/Smurf1/Socs5/Ptk2b/Il33
GO:0005976	polysaccharide metabolic process	109	-0.46452	-1.80215	0.000320307	0.00274046	0.00173942	7030	tags=54%, list=26%, signal=40%	Fut9/Lepr/Ppp1cc/Prkag3/Esrrb/Rubcnl/Pgm1/Ppp1r3d/Rb1cc1/Adrb1/Pfkm/Ndst4/Pcdh12/Has2/Insr/Irs1/Stbd1/G6pc/Gfpt1/Ndst2/Mtor/Slc37a4/Gys2/Il6st/Phkb/Agl/Ap2a1/Ugp2/Pygm/Ext1/Irs2/Cltc/Ndst1/Gys1/Akt1/Ppp1r3g/B3gnt3/Pdgfb/B4galt5/Phkg1/Ppp1cb/Hs2st1/Ext2/Igf2/Sorbs1/Pygb/Ppp1r1a/Smpd3/Phka1/Gsk3b/Prkag2/Gsk3a/Per2/Nr1d1/B3gnt2/Ppp1r3c/Aoah/Ppp1ca/Akt2
GO:0015749	monosaccharide transmembrane transport	109	-0.464222	-1.80099	0.000320307	0.00274046	0.00173942	4325	tags=38%, list=16%, signal=32%	Adipor2/Rtn2/Slc23a2/Appl2/Irs2/Rhoq/Slc2a12/Akt1/C1qtnf12/Zdhhc7/Mfn2/Ptpn11/Mapk14/C2cd5/Tsc1/Repin1/Aoc3/Slc26a5/Tsc2/Braf/Nr4a3/Erbb3/Slc5a4b/Trib3/Ednra/Oga/Sorbs1/Slc2a5/Hk2/Cers1/Prkca/Ocln/Osbpl8/Gsk3a/Sort1/Prkci/Slc1a2/Drd1/Prkcb/Ace/Akt2
GO:0008645	hexose transmembrane transport	107	-0.465521	-1.79954	0.000321388	0.00274046	0.00173942	3642	tags=35%, list=13%, signal=30%	Irs2/Rhoq/Slc2a12/Akt1/C1qtnf12/Zdhhc7/Mfn2/Ptpn11/Mapk14/C2cd5/Tsc1/Repin1/Aoc3/Slc26a5/Tsc2/Braf/Nr4a3/Erbb3/Slc5a4b/Trib3/Ednra/Oga/Sorbs1/Slc2a5/Hk2/Cers1/Prkca/Ocln/Osbpl8/Gsk3a/Sort1/Prkci/Slc1a2/Drd1/Prkcb/Ace/Akt2
GO:0003279	cardiac septum development	114	-0.4592	-1.7952	0.000318066	0.00274046	0.00173942	4255	tags=39%, list=16%, signal=33%	Bmp7/Smo/Hectd1/Tgfb2/Heyl/Fgfr2/Maml1/Lrp1/Prdm1/Gja5/Lrp6/Ndst1/Ank2/Notch2/Stra6/Tgfbr2/Notch1/Msx2/Parva/Nsd2/Luzp1/Ccn1/Smad4/Nrp1/Smarca4/Bmpr1a/Myh10/Smad7/Nfatc1/Hey2/Ptk7/Tbx3/Slit3/Acvr1/Dhrs3/Fzd2/Plxnd1/Sema3c/Smad6/Eng/Ap2b1/Jag1/Zfpm1/Pde2a/Hey1
GO:1901019	regulation of calcium ion transmembrane transporter activity	94	-0.472367	-1.79141	0.000323887	0.00274046	0.00173942	4000	tags=37%, list=15%, signal=32%	1810037I17Rik/Stac/Stac3/Cabp1/P2ry6/Calm2/Casq2/Akap6/Ank2/Cacna1a/Ppp3r1/Pde4b/Ryr2/Strit1/Ubqln1/Slc9a1/Fgf14/Akap5/Myo5a/Vmp1/Calm1/Calm3/Stim2/Jph3/Ahnak/Jph2/Cacnb2/Atp1a2/Cacnb3/Cacnb1/Ppp3ca/Hpca/Gnb5/Htt/Drd2
GO:1904659	glucose transmembrane transport	106	-0.460733	-1.78013	0.000321595	0.00274046	0.00173942	3642	tags=34%, list=13%, signal=30%	Irs2/Rhoq/Slc2a12/Akt1/C1qtnf12/Zdhhc7/Mfn2/Ptpn11/Mapk14/C2cd5/Tsc1/Repin1/Aoc3/Tsc2/Braf/Nr4a3/Erbb3/Slc5a4b/Trib3/Ednra/Oga/Sorbs1/Slc2a5/Hk2/Cers1/Prkca/Ocln/Osbpl8/Gsk3a/Sort1/Prkci/Slc1a2/Drd1/Prkcb/Ace/Akt2
GO:1901800	positive regulation of proteasomal protein catabolic process	112	-0.456585	-1.78004	0.000318725	0.00274046	0.00173942	5907	tags=46%, list=22%, signal=36%	Ankib1/Herpud1/Kcne2/Osbpl7/Sh3rf1/Plk1/Dab2/Cav1/E330034G19Rik/Eif2ak3/Rnf14/Mapk9/Pias1/Prickle1/Rnf19b/Wfs1/Bag6/Usp5/Rnf40/Aurka/Tmtc3/Trib1/Axin1/Zfand2a/Akt1/Cbfa2t3/Psen1/Ubqln2/Axin2/Cop1/Rnft2/Csnk1e/Gclc/Rnf144a/Nupr1/Ubqln1/Trib3/Lrrk2/Hspa1a/Clu/Smad7/Hspa1b/Nub1/Gsk3b/Rnf185/Gsk3a/Sh3rf2/Sh3rf3/Plk2/Socs5/Il33
GO:0046488	phosphatidylinositol metabolic process	141	-0.439074	-1.77194	0.000310607	0.00274046	0.00173942	5585	tags=44%, list=20%, signal=35%	Itpkb/Galr2/Plcd4/Pik3r2/Smg1/Ocrl/Mtmr6/Synj1/Inpp5e/Plcb2/Mtmr3/Mtmr7/Plcg2/Pigt/Ttc7b/Inpp4b/Plch2/Cwh43/Pigg/Pik3ca/Pik3cb/Mtmr9/Inpp5b/Fig4/Pip4p2/Pik3c3/Pi4kb/Pdgfb/Pigo/Lpgat1/Chrm5/Socs2/Mtmr4/Efr3b/Uvrag/Inpp5f/Ip6k3/Mppe1/Inpp5d/Gpld1/Socs1/Ttc7/Pi4ka/Sla2/Pitpnc1/Pi4k2a/Pigc/Atg14/Pip5k1a/Pip4k2b/Pik3r4/Csf1r/Pdgfrb/Inpp5a/Socs5/Pip5k1c/Plcb3/Socs7/Cish/Itpka/Plcb1/Inpp5j
GO:0010595	positive regulation of endothelial cell migration	106	-0.457887	-1.76914	0.000321595	0.00274046	0.00173942	4175	tags=39%, list=15%, signal=33%	Ccbe1/Col18a1/Alox12/Pik3cb/Calr/Sparc/Akt1/Adam17/Snai2/Itgb1bp1/Akt3/Ets1/Rock2/Pdgfb/Amot/Adora2b/Atoh8/Gfus/Pdcd6/Shh/Wnt7a/Hmox1/Nrp1/Fgfr1/Igf2/Gpld1/Nus1/Vegfa/Kdr/Prkca/Fgf16/Map3k3/Tek/Prkd1/Plk2/Foxp1/Adgra2/Jcad/Plpp3/Ptk2b/Flt4
GO:2000181	negative regulation of blood vessel morphogenesis	104	-0.458828	-1.76666	0.000322685	0.00274046	0.00173942	5363	tags=43%, list=20%, signal=35%	Ptn/Ago1/Krit1/Emilin1/Plg/Angpt4/Apoh/Adgrb3/Gtf2i/Tgfb2/Col4a2/Pik3cb/Stab1/Pparg/Minar1/Epn2/Sparc/Gpr4/Cd160/Adgrb1/Lif/Wnt4/Rock2/Foxj2/Atf2/Amot/Ism1/Cldn5/Ptprm/Dcn/Cxcl10/Pml/Sh2b3/Spred1/Cd59a/Abcc8/Tie1/Tafa5/Flt1/Hhex/Adgrb2/Tek/Spry2/Plk2/Fbln5
GO:0034763	negative regulation of transmembrane transport	141	-0.437525	-1.76569	0.000310607	0.00274046	0.00173942	4077	tags=31%, list=15%, signal=27%	Tgfb2/Fbxo11/1810037I17Rik/Appl2/Irs2/Cabp1/Rhoq/Oaz3/Rgs2/Ahr/Calm2/Crbn/Ank3/Akt1/Stk39/Casq2/Ppp3r1/Slc26a5/Pcsk9/Ubqln1/Ptger3/Prkce/Snx27/Kcne1l/Cers1/Prkca/Calm1/Hecw2/Calm3/Gsk3a/Bcl2/Actn2/Nos1/Atp1a2/Cacnb3/Nedd4l/Ppp3ca/Gnb5/Prkcb/Kcnab1/Ace/Akt2/Rgs4/Drd2
GO:1901343	negative regulation of vasculature development	105	-0.456521	-1.76107	0.000321234	0.00274046	0.00173942	5363	tags=43%, list=20%, signal=35%	Ptn/Ago1/Krit1/Emilin1/Plg/Angpt4/Apoh/Adgrb3/Gtf2i/Tgfb2/Col4a2/Pik3cb/Stab1/Pparg/Minar1/Epn2/Sparc/Gpr4/Cd160/Adgrb1/Lif/Wnt4/Rock2/Foxj2/Atf2/Amot/Ism1/Cldn5/Ptprm/Dcn/Cxcl10/Pml/Sh2b3/Spred1/Cd59a/Abcc8/Tie1/Tafa5/Flt1/Hhex/Adgrb2/Tek/Spry2/Plk2/Fbln5
GO:0050886	endocrine process	104	-0.454969	-1.7518	0.000322685	0.00274046	0.00173942	4008	tags=40%, list=15%, signal=35%	Dab2/Agtr1a/Crh/Ndst2/Drd5/Drd3/Cyp27b1/Tmf1/Gja5/Pparg/Selenom/Galr1/Nrg1/Lif/Rab8b/Mfn2/Avpr1a/Ptpn11/Rab11fip1/Ednrb/Nkx2-1/Enpep/Smad4/Vdr/Edn3/Rab11fip3/Fgfr1/G6pdx/Aqp1/Rps6ka2/Cry2/Tbx3/Ece1/Wnk4/Niban2/Bmp6/Cry1/Pex5l/Tacr1/Inhba/Rasl10b/Ace
GO:0001952	regulation of cell-matrix adhesion	123	-0.441803	-1.74698	0.000316206	0.00274046	0.00173942	4646	tags=41%, list=17%, signal=34%	Iqgap1/Sdc4/Jup/Ptpra/Ptprj/Bcl6/Macf1/Dlc1/Lrp1/Pik3cb/Rhod/Src/Fam107a/Fermt2/Ajap1/Itgb1bp1/Slk/Limch1/Myh9/Wnt4/Phldb2/Ptpn11/Utrn/Dapk3/Peak1/Gfus/Tsc1/Ptk2/Actg1/Nrp1/Emp2/Cdh13/Grem1/Smad3/Vegfa/Dag1/Ppm1f/Rcc2/Kdr/Gsk3b/Prkcz/Tek/Bcl2/Ptk2b/Gpm6b/Mink1/Jag1/S100a10/Acvrl1/Dmtn
GO:1900180	regulation of protein localization to nucleus	148	-0.426115	-1.73229	0.000309071	0.00274046	0.00173942	5175	tags=45%, list=19%, signal=36%	Tpr/Zpr1/Nf2/Eif2ak3/App/Glis2/Jup/Ep300/Stk11/Lats2/Sin3a/Rassf5/Smo/Hsp90aa1/Tgfb2/Parp1/Trim8/Mcrs1/Cabp1/Tardbp/Dclk2/Mdfic/Trim29/Src/Gbp4/Yap1/Pkig/Uaca/Akt1/Mfhas1/Fermt2/Psen1/Hnrnpm/Lif/Mepce/Parp9/Card10/Tnfrsf1a/Mapk14/Gper1/Dtx3l/Jak2/Hsp90ab1/Mapk1/Akap1/Wwtr1/Shh/Kat7/Pin1/Ctnna1/Cav2/Xbp1/Akap5/Dclk3/Dclk1/Gsk3b/Nup62/Tek/Prkd1/Nolc1/Gli3/Tesk1/Ptpn5/Ilrun/Glul/Htt
GO:0032147	activation of protein kinase activity	90	-0.484026	-1.82191	0.000325574	0.00274544	0.00174258	4404	tags=38%, list=16%, signal=32%	Stk11/Zfp91/Gas6/Tirap/Tgfb2/Nrg1/Src/Axin1/Traf2/Itgb1bp1/Tom1l1/Tlr4/Pdgfb/Card10/Tgfbr2/Jak2/Prlr/Slc1a1/Emp2/Chil1/Socs1/Vegfa/Il6ra/Camkk1/Wnk4/Osbpl8/Prkcz/Ntrk3/Ptk2b/Mas1/Camkk2/Adra2c/Drd2/Clspn
GO:0032436	positive regulation of proteasomal ubiquitin-dependent protein catabolic process	90	-0.478118	-1.79968	0.000325574	0.00274544	0.00174258	5329	tags=43%, list=20%, signal=35%	Sh3rf1/Plk1/Dab2/Cav1/E330034G19Rik/Rnf14/Mapk9/Pias1/Prickle1/Rnf19b/Usp5/Aurka/Trib1/Axin1/Zfand2a/Akt1/Cbfa2t3/Psen1/Ubqln2/Axin2/Cop1/Csnk1e/Gclc/Rnf144a/Ubqln1/Trib3/Lrrk2/Hspa1a/Clu/Smad7/Hspa1b/Nub1/Gsk3b/Gsk3a/Sh3rf2/Sh3rf3/Plk2/Socs5/Il33
GO:0061515	myeloid cell development	88	-0.491957	-1.84542	0.000326264	0.00274773	0.00174404	4563	tags=43%, list=17%, signal=36%	Gpr68/Tnfsf11/Ep300/Brd1/Fli1/Ank1/Arid4a/Bcl6/Jmjd6/Pabpc4/Alas1/Med1/Src/Slc4a1/Trim58/Alas2/Itgam/Notch2/Tal1/Ptpn11/Sox6/Kit/Hba-a2/Zfp385a/Hba-a1/Sh2b3/G6pdx/Adgrf5/Tmod3/Abi1/Zbtb7a/Tspan2/Csf1r/Foxp1/Lrrk1/Zfpm1/Dmtn/Bap1
GO:0060998	regulation of dendritic spine development	85	-0.489967	-1.82823	0.0003276	0.00275545	0.00174894	3630	tags=35%, list=13%, signal=31%	Opa1/Lrp8/Nlgn3/Psen1/Tanc2/Tiam1/Mfn2/Caprin1/Kif1a/Actr3/Mapk6/Cdkl5/Tsc2/Palm/Dbn1/Neurl1a/Nlgn1/Asap1/Itsn1/Fstl4/Reln/Ngef/Kalrn/Plk2/Ppp1r9a/Itpka/Camk2b/Stau2/Baiap2/Zmynd8
GO:0032526	response to retinoic acid	79	-0.509687	-1.87818	0.000330797	0.00276999	0.00175817	3282	tags=34%, list=12%, signal=30%	Yap1/Gdap2/Map7/Ncoa1/Ctsh/Scamp3/Abl2/Ptk6/Rxrb/Rarg/Lyn/Rxra/Brinp1/Brinp2/Aqp1/Tie1/Snw1/Ptk7/Sox9/Tead1/Gsk3b/Tek/Tesc/Ptk2b/Rbp4/Add1/Rxrg
GO:0002090	regulation of receptor internalization	79	-0.507478	-1.87005	0.000330797	0.00276999	0.00175817	4943	tags=47%, list=18%, signal=38%	Synj1/Rnf216/App/Magi2/Syk/Plcg2/Drd3/Efnb2/Nsf/Nrg1/Sdcbp/Ubqln2/Ppp3r1/Tbc1d5/Rin3/Lrrtm1/Arc/Pcsk9/Atxn2/Grem1/Iqsec1/Vegfa/Akap5/Pard3/Necab2/Hip1/Numb/Plk2/Arrb1/Pip5k1c/Pacsin1/Hpca/Dlg4/Ptpn5/Rspo1/Drd2/Gsg1l
GO:0071277	cellular response to calcium ion	78	-0.502333	-1.84744	0.000331016	0.00276999	0.00175817	3252	tags=33%, list=12%, signal=29%	Kcnh1/Capn3/Cpne5/Fosb/Syt11/Braf/Cpne2/Syt9/Mylk/Junb/Krt10/Nlgn1/Gpld1/Syt6/Cpne9/Jun/Syt12/Kcnb1/Syt10/Itpka/Syt2/Hpca/Add1/Rasgrp2/Slc25a23/Dmtn
GO:0050810	regulation of steroid biosynthetic process	78	-0.499031	-1.8353	0.000331016	0.00276999	0.00175817	4078	tags=37%, list=15%, signal=32%	Asah1/Cyp27b1/Dhcr7/Igfbp7/Il1a/Igf1r/Ppargc1a/Snai2/H6pd/Wnt4/Snai1/Lhcgr/Adora2b/Scap/Stard4/Dhh/Sf1/Egr1/Erlin1/Igf2/Sec14l2/Insig1/Dkk3/Bmp6/Atp1a1/Pde8b/Nr1d1/Srebf2/Por
GO:0014743	regulation of muscle hypertrophy	75	-0.510255	-1.86057	0.00033456	0.00279253	0.00177248	4037	tags=44%, list=15%, signal=38%	Tnfrsf1b/Parp1/Mtpn/Adra1a/Pparg/Rgs2/Fbxo32/Akap6/Rock2/Tnfrsf1a/Notch1/Ptk2/Pde5a/Akap1/Nr4a3/Smad4/Pin1/Tomm70a/Trip10/G6pdx/Slc9a1/Smad3/Prkca/Ppara/Igfbp5/Trpc3/Ece1/Gsk3b/Gsk3a/Foxp1/Foxo1/Ppp3ca/Rgs4
GO:0046847	filopodium assembly	75	-0.506838	-1.84811	0.00033456	0.00279253	0.00177248	2519	tags=33%, list=9%, signal=30%	Ezr/Fscn1/Actr3/Myo10/Palm/Itga6/Nrp1/Espn/Dbn1/Fnbp1l/Daam2/Neurl1a/Nlgn1/Ttyh1/Fmnl3/Arhgef4/Myo3b/Fxr2/Rab3ip/Ppp1r9a/Stau2/Sh3bp1/Dmtn/Zmynd8/Ppp1r9b
GO:0099171	presynaptic modulation of chemical synaptic transmission	61	-0.526565	-1.85477	0.000339328	0.00282874	0.00179546	3684	tags=36%, list=14%, signal=31%	Adra1a/Bace1/Prkcg/Adcy1/Chrna7/Adora2b/Dgki/Chrna4/Prkce/Nrxn3/Prkca/Grik2/Hip1/Gsk3b/Syt12/Htr1b/Grm4/Drd1/Prkcb/Drd2/Adora2a/Git1
GO:0002042	cell migration involved in sprouting angiogenesis	51	-0.545965	-1.86272	0.000342173	0.00284884	0.00180821	3145	tags=43%, list=12%, signal=38%	Akt1/Itgb1bp1/Akt3/Dll4/Card10/Notch1/Clec14a/Mmrn2/Nr4a1/Hmox1/Nrp1/Spred1/Grem1/Gpld1/Vegfa/Nr2e1/Kdr/Ephb4/Map3k3/Plk2/Jcad/Egr3
GO:0061028	establishment of endothelial barrier	48	-0.573636	-1.931	0.000346141	0.00287822	0.00182687	3454	tags=56%, list=13%, signal=49%	S1pr2/Msn/Icam1/Robo4/Cldn3/Afdn/Rapgef3/Akap11/Rock2/Tjp1/Tnfrsf1a/Ezr/Cldn5/Ednrb/Fasn/Ednra/Vegfa/F11r/Rapgef1/Rapgef2/Pecam1/Sox18/Cdh5/Plcb1/Add1/Pde2a/Ppp1r16b
GO:0060074	synapse maturation	38	-0.628144	-2.02688	0.000349345	0.00289024	0.00183449	4784	tags=58%, list=18%, signal=48%	Nefl/Adgrb3/Sez6l2/Clstn1/Nfatc4/Cx3cr1/Rock2/Arhgef15/Bcan/Abl2/Palm/Neurl1a/Nlgn1/Sybu/Chrdl1/Sez6/Igsf21/Adgrl1/Nrg2/Reln/Cntnap1/Camk2b
GO:0048741	skeletal muscle fiber development	42	-0.602556	-1.97986	0.000349223	0.00289024	0.00183449	5164	tags=40%, list=19%, signal=33%	Acta1/Rcan1/Lncpint/Smo/Stac3/Ripor2/Plec/Cav2/Ski/Myorg/Hdac4/Pmp22/Bcl2/Cntnap1/Ppp3ca/Homer1/Ryr1
GO:0035640	exploration behavior	38	-0.597073	-1.92662	0.000349345	0.00289024	0.00183449	2090	tags=34%, list=8%, signal=32%	Lrrtm1/Abl2/Kmt2a/Chrna4/Prkce/Lrrk2/Abat/Brinp1/Jph3/Atp1a2/Dlg4/Ptpn5/Penk
GO:0099563	modification of synaptic structure	42	-0.583863	-1.91844	0.000349223	0.00289024	0.00183449	3577	tags=50%, list=13%, signal=44%	Cabp1/Wasf3/Arhgap44/Tiam1/Ctnna2/Ptk2/Stau1/Myh10/Sptb/Cttnbp2/Itsn1/Gsk3b/Synpo/Kalrn/Itpka/Gripap1/Camkv/Drd1/Baiap2/Myo5b/Dlgap3
GO:0051154	negative regulation of striated muscle cell differentiation	39	-0.624992	-2.0261	0.000351432	0.00289083	0.00183487	3374	tags=49%, list=12%, signal=43%	Rgs2/Ankrd2/Trim72/Notch1/Sox6/Smad4/Tomm70a/Tmem119/G6pdx/Msx1/Xbp1/Ccnd2/Bhlhe41/Ppara/Csf1r/Gsk3a/Hdac4/Foxp1/Rgs4
GO:0071320	cellular response to cAMP	37	-0.631087	-2.02278	0.000351617	0.00289083	0.00183487	3454	tags=49%, list=13%, signal=43%	Rapgef3/Gpd1/Ahr/Akap6/Ezr/Aqp1/Akap9/Itpr3/Igfbp5/Rapgef1/Slc8a3/Zfp36l1/Rapgef2/Itpr2/Hcn2/Itpr1/Pde2a/Dmtn
GO:0051953	negative regulation of amine transport	37	-0.611486	-1.95996	0.000351617	0.00289083	0.00183487	3374	tags=41%, list=12%, signal=36%	Rgs2/Htr6/Syt11/P2ry12/Adora1/Ptger3/Abat/Myo5a/Entpd1/Gabbr1/Htr1b/Hrh3/Cnr1/Rgs4/Drd2
GO:1905314	semi-lunar valve development	37	-0.609734	-1.95434	0.000351617	0.00289083	0.00183487	4077	tags=51%, list=15%, signal=44%	Tgfb2/Tnfrsf1b/Heyl/Gja5/Dll4/Notch2/Stra6/Tnfrsf1a/Axin2/Tgfbr2/Notch1/Tie1/Nfatc1/Hey2/Sox9/Slit3/Smad6/Jag1/Hey1
GO:0021799	cerebral cortex radially oriented cell migration	39	-0.592477	-1.92069	0.000351432	0.00289083	0.00183487	4042	tags=51%, list=15%, signal=44%	Srgap2/Ccdc141/Lrp8/Sun2/Wdr47/Cdk5r1/P2ry12/Pou3f2/Nr2e1/Zmiz1/Pou3f3/Mdga1/Cdk5r2/Ndel1/Lhx6/Reln/Foxg1/Socs7/Gli3/Dab1
GO:1904861	excitatory synapse assembly	36	-0.631082	-2.00912	0.000353357	0.0029015	0.00184164	2090	tags=31%, list=8%, signal=28%	Lrrtm1/Wnt7a/Ptpn13/Nlgn1/Nrxn3/Nptn/Ntrk3/Reln/Ptk2b/Sipa1l1/Abi3bp
GO:0009187	cyclic nucleotide metabolic process	33	-0.657193	-2.0493	0.00035727	0.00291904	0.00185277	4408	tags=45%, list=16%, signal=38%	Nppc/Adcy10/Gucy1b1/Adcy1/Adcy3/Pde5a/Pde4a/Adcy9/Ampd2/Adcy4/Atp2b2/Hrh3/Adcy2/Pde2a/Adcy5
GO:0090218	positive regulation of lipid kinase activity	34	-0.634556	-1.99038	0.000357079	0.00291904	0.00185277	3338	tags=44%, list=12%, signal=39%	Src/Dgkz/Pdgfb/Nod2/Ambra1/Lyn/Fgfr3/Atg14/Flt1/Pik3r4/Pdgfrb/Tek/Ptk2b/Eef1a2/Agap2
GO:0099010	modification of postsynaptic structure	34	-0.62879	-1.9723	0.000357079	0.00291904	0.00185277	3577	tags=56%, list=13%, signal=49%	Cabp1/Wasf3/Arhgap44/Tiam1/Ctnna2/Ptk2/Stau1/Myh10/Sptb/Cttnbp2/Itsn1/Gsk3b/Synpo/Kalrn/Itpka/Camkv/Drd1/Baiap2/Myo5b
GO:0035909	aorta morphogenesis	35	-0.617762	-1.95003	0.00035657	0.00291904	0.00185277	4857	tags=57%, list=18%, signal=47%	Col3a1/Tfap2b/Kat6a/Efnb2/Tgfb2/Sec24b/Lrp1/Dll4/Tgfbr2/Notch1/Mylk/Bmpr1a/Notch4/Hey2/Ephb4/Pdgfrb/Eng/Jag1/Hey1/Acvrl1
GO:0035308	negative regulation of protein dephosphorylation	32	-0.653812	-2.02499	0.000358938	0.00292176	0.0018545	3126	tags=47%, list=11%, signal=42%	Swap70/Mfhas1/Rock2/Ppp1r15a/Mgat5/Akap1/Nckap1l/Cry2/Cmya5/Ppp1r1b/Mprip/Ppp1r16b/Arpp19/Ppp4r4/Ppp1r9b
GO:1902683	regulation of receptor localization to synapse	32	-0.652184	-2.01995	0.000358938	0.00292176	0.0018545	2486	tags=50%, list=9%, signal=45%	Arhgap44/Nbea/Tnik/Cplx1/Dbn1/Dag1/Tamalin/Nptn/Gsk3b/Prkcz/Hras/Kalrn/Iqsec2/Camk2a/Gripap1/Neto2
GO:1990806	ligand-gated ion channel signaling pathway	32	-0.631452	-1.95573	0.000358938	0.00292176	0.0018545	5128	tags=59%, list=19%, signal=48%	Ffar2/App/Grin3a/Atp1a3/Gria2/Grin2a/Tiam1/Chrm3/Cdk5r1/Grin2b/Grin1/Plp1/Grin3b/Kalrn/Grin2c/Ptk2b/Camk2a/Itpr1/Plcb1
GO:0033688	regulation of osteoblast proliferation	29	-0.650019	-1.96585	0.00036186	0.00293827	0.00186498	5106	tags=59%, list=19%, signal=48%	Nf2/Sfrp1/Fgfr2/Ahr/Igf1r/Axin2/Eif2ak2/Ccn1/Npr3/Tmem119/Grem1/Plxnb1/Smad3/Gsk3b/Bcl2/Mn1/Fbln5
GO:0003171	atrioventricular valve development	29	-0.647068	-1.95693	0.00036186	0.00293827	0.00186498	4077	tags=52%, list=15%, signal=44%	Tgfb2/Heyl/Gja5/Axin2/Tgfbr2/Notch1/Ccn1/Smad4/Bmpr1a/Hey2/Slit3/Acvr1/Smad6/Zfpm1/Hey1
GO:0060271	cilium assembly	356	0.316814	1.52988	0.000362713	0.00294156	0.00186707	4356	tags=31%, list=16%, signal=26%	Dcdc2a/Onecut1/Dcx/Dusp23/Cfap206/Ak7/Wdpcp/Meig1/Cfap65/Iqcg/Ptpdc1/Ttll1/Lrguk/Dync2li1/Gsn/Rsph1/Hap1/Pcdh15/Rsph4a/Kif24/Ahi1/Ccdc40/Ccdc113/Cntrl/Spag6/Ccdc65/Ift22/Rpgrip1/Cfap410/Ulk4/Wdr11/Dnaaf4/Odad2/Pfn4/Jhy/B9d1/Stil/Tmem80/Cfap91/Ppp1r35/Nme5/Dnaaf5/Rab23/Fuz/Poc1a/Ccdc39/Ift52/Vdac3/Cfap298/Cfap70/Cfap43/Ehd3/Tbc1d7/Enkd1/Cfap53/Atxn10/Poc1b/Cep97/Cep131/Ubxn10/Dzip1/Rp1/Dnah5/Cfap69/Hoatz/Spag16/Nme8/Rabl2/Trappc14/Tekt1/Cep164/Adamts16/Ift20/Cfap221/Hydin/Yif1b/Fam161a/Dnaaf2/Cdc14a/Tchp/Lrrc43/Drc7/Dnajb13/Daw1/Snx10/Cilk1/Tmem237/Mark4/Ift43/Ift74/Dynlt2b/Rsph9/Cep89/Tpgs1/Mks1/Tekt2/Ccdc57/Dnah2/Wdr19/Tmem17/Mapk15/Tmem138/Cluap1/Odf2/Spag6l/Nphp3/Cfap157/Ehd4/Cibar2/Cc2d2a/Plk4
GO:0070647	protein modification by small protein conjugation or removal	834	-0.292734	-1.39366	0.000371655	0.00301036	0.00191074	4925	tags=28%, list=18%, signal=24%	Klhl18/Fbxo38/Rassf1/Rnf216/Usp47/Trim10/Tnks2/Senp8/Usp7/Fbh1/Cul2/Med24/Trim11/Trim44/Cnot4/Mtor/Taf7/Ube2f/Brap/Uba6/Josd2/Zswim8/Parp10/Ube2q2/D7Ertd443e/Kbtbd8/Eipr1/Dzip3/Usp42/Rnf14/Siah2/Siah1b/Usp37/Fbxo33/Zfp91/Rassf5/Mapk9/Hectd1/Hsp90aa1/Rnf112/Spop/Birc6/Dnaja3/Rnf165/Fbxo11/Mindy2/Pias1/Dcun1d1/Kat2a/Ube3c/Taf5l/Prickle1/Rnf19b/Wfs1/Fbxl3/Otud6b/Herc2/Syvn1/Ltn1/Mul1/Usp5/Dcun1d3/Usp45/Minar1/Rpgr/Zzef1/Med23/Med1/Gps1/Rfwd3/Phf23/Trim30c/Ubxn2a/Rnf10/Ube3b/Usp28/Rnf40/Taf6/Trib1/Ube2l6/Gbp4/Prkcg/Rnf4/Peli1/Crbn/Axin1/Usp20/Pef1/Capn3/Dcaf17/Fam107a/Usp19/Fbxw11/Fbxw5/Pcgf5/Trim58/Senp3/Akt1/Traf2/Mib1/Ube2i/Psen1/Peli3/Btrc/Dcaf1/Fbxo32/Usp36/Trim30b/Fbxl21/Sf3b3/Huwe1/Adgrb1/Uba7/Cul9/Foxf2/Usp18/Ubc/Trpc4ap/Asb11/Rangap1/Tnfaip3/Usp10/Klhl21/Mgrn1/Wwp1/Zfp598/Trim72/Ube4b/Rnf213/Tspyl5/Rnf34/Med17/Usp31/Dtx3l/Usp33/Vps18/Cdc34/Pdcd6/Atxn7l3/N4bp1/Ube2v1/Laptm5/Traf5/Pja2/Isg15/Dnaja1/Ube2g2/Sart3/Rbck1/Gclc/Wwtr1/Ccnf/Usp15/Hmg20a/Usp12/Wdr48/Wsb2/Klhl3/Otud3/Pin1/Ifih1/Rnf6/Rnf144a/Nod2/Enc1/Ubqln1/Taf4/Ambra1/Prpf19/Trib3/Usp1/Nfx1/Prkce/Trim30a/Ddb1/Egr1/Asb2/Trim37/Lrrk2/Neurl1a/Klhl7/Vhl/Hspa5/Trim59/Senp2/Hspa1a/Jade2/Usp21/Smad7/Trim34a/Hspa1b/Fgfr3/Zmiz1/Fancb/Zmiz2/Dcun1d2/Traip/Rnf44/Nub1/Hecw2/Egr2/Nxn/Rnf185/Rnf8/Ivns1abp/Cry1/Gsk3a/Hdac4/Per2/Sh3rf2/Bcl2/Spry2/Sh3rf3/Otub2/Mkrn1/Smurf1/Ndfip2/Arrb1/Desi1/Epop/Rnf166/Ttc3/Socs7/Rnf157/Josd1/Klhl2/Znrf1/Cyld/Otud7a/Cops7b/Nfe2l1/Nedd4l/Epas1/Peli2/Arel1/Rasd2/Bap1
GO:0032252	secretory granule localization	20	-0.695109	-1.91858	0.000372648	0.0030121	0.00191184	6473	tags=80%, list=24%, signal=61%	Kif1b/Mecp2/Map2/Kif1c/Uso1/Kif5a/Kif5b/Eipr1/Syt4/Tanc2/Kif1a/Rasgrp1/Sybu/Myo5a/Trim46/Myo5c
GO:0099515	actin filament-based transport	21	-0.680911	-1.89946	0.000372787	0.0030121	0.00191184	3707	tags=48%, list=14%, signal=41%	Myo1a/Sun2/Myo1b/Fnbp1l/Myo5a/Myrip/Actn4/Myo5b/Myo7b/Myo5c
GO:0044782	cilium organization	385	0.321119	1.56043	0.000373552	0.00301458	0.00191341	4356	tags=31%, list=16%, signal=27%	Dcdc2a/Onecut1/Dcx/Dusp23/Cfap206/Pifo/Ak7/Wdpcp/Meig1/Cfap65/Cep78/Iqcg/Ptpdc1/Ttll1/Lrguk/Dync2li1/Gsn/Rsph1/Lca5/Hap1/Pcdh15/Rsph4a/Kif24/Ahi1/Cfap126/Ccdc40/Ccdc113/Cntrl/Spag6/Ccdc65/Ift22/Rpgrip1/Cfap410/Ulk4/Wdr11/Dnaaf4/Odad2/Pfn4/Jhy/B9d1/Stil/Tmem80/Cfap91/Ppp1r35/Nme5/Dnaaf5/Rab23/Fuz/Ccdc32/Poc1a/Ccdc39/Ift52/Vdac3/Cfap298/Cfap70/Cfap43/Ehd3/Tbc1d7/Enkd1/Cfap53/Atxn10/Poc1b/Cep97/Cep131/Ubxn10/Dzip1/Rp1/Dnah5/Cfap69/Hoatz/Spag16/Nme8/Rabl2/Trappc14/Tekt1/Cep164/Hdac6/Adamts16/Ttc21a/Ift20/Cfap221/Eno4/Hydin/Yif1b/Fam161a/Dnaaf2/Cdc14a/Tchp/Lrrc43/Drc7/Dnajb13/Daw1/Snx10/Cilk1/Tmem237/Mark4/Ift43/Ift74/Dynlt2b/Rsph9/Cep89/Tpgs1/Mks1/Tekt2/Ccdc57/Dnah2/Wdr19/Tmem17/Mapk15/Tmem138/Cluap1/Odf2/Ttc29/Spag6l/Nphp3/Lca5l/Cfap157/Ehd4/Cibar2/Cc2d2a/Plk4
GO:0060841	venous blood vessel development	19	-0.700962	-1.90676	0.000374813	0.00301733	0.00191516	4295	tags=58%, list=16%, signal=49%	Foxf1/Efnb2/Ahr/Notch1/Notch4/Vegfa/Ephb4/Sema3c/Eng/Acvrl1/Ccm2
GO:0030050	vesicle transport along actin filament	19	-0.698743	-1.90073	0.000374813	0.00301733	0.00191516	2314	tags=42%, list=8%, signal=39%	Myo1b/Fnbp1l/Myo5a/Myrip/Actn4/Myo5b/Myo7b/Myo5c
GO:0045087	innate immune response	747	-0.298854	-1.41337	0.00037627	0.00302536	0.00192025	4965	tags=28%, list=18%, signal=24%	Aqp4/Dhx58/Sting1/C1qb/Trim10/Cd177/App/Trim11/Slc15a4/Cfi/Kif5b/Syk/Oas1g/Plcg2/Zdhhc5/C2/Stxbp4/Ifi206/Arf6/Jak3/Cdc37/Pycard/Ccl7/Ap1g1/Sin3a/Casp8/Sp100/Hspd1/Hsp90aa1/Clec5a/Irf1/Tirap/C8a/Dnaja3/Mpeg1/Nr1h4/Cyp27b1/Krt16/Tifa/Cactin/Epg5/Appl2/Serinc3/Tbk1/Parp1/Rnf19b/Oas2/Oas1a/Evl/Ifitm2/Trim8/Prdm1/Setd2/Irf5/Pparg/Mul1/Stat2/Eprs/Tnfrsf14/Igtp/Med1/Lrp8/Trim30c/Cdc42ep2/Ly9/Wfdc3/Trim29/G3bp1/Src/Cebpg/Nlrx1/Gbp4/Pum2/Gbp6/Peli1/Ifi204/Isg20/Gbp2/Trim58/Mfhas1/Cd160/Gbp10/Clec4a1/Peli3/Pum1/Gch1/Zfp809/Trim30b/Slk/Adgrb1/Cd55/Oasl1/Cx3cr1/Gbp3/Ccdc92/Jak1/Dhx15/Irf8/Tlr4/Cfh/Elf4/Zbp1/Parp9/Ankrd17/Clec2d/Sfpq/Tnfaip3/Stxbp1/Tlr12/Arid5a/Nlrp3/Nos2/Il34/Ifi211/Cfp/Gper1/Dapk3/Tlr3/Dtx3l/Ipo7/Irf7/Lrrfip2/Actr3/Eif2ak2/Jak2/Ifitm3/Plscr1/Gbp9/Mettl3/N4bp1/Gramd4/Atg9a/Wfdc2/Pja2/Actg1/Lsm14a/Mndal/Isg15/Oasl2/Serpinb1a/Cdc42ep4/Akap1/Parp14/Rasgrp1/Tgtp1/Usp15/Ssc5d/Ifit1/Atg12/Arg2/Pml/Ifi203/Tomm70a/Ifih1/Gbp7/Arhgef2/Ifi208/Pld4/Ptk6/Ifi209/Nod2/Bst2/Clpb/Ubqln1/Prkce/Pdpk1/Trim30a/Lyst/Nlrc5/Ifit3/Rsad2/Irgm2/Pik3ap1/Iigp1/Znfx1/Adar/Igf2/Serpinb9/Ap3b1/Trim59/Socs1/Hspa1a/Lyn/Mapkapk3/Gbp5/Tyro3/Vps26b/Erbin/Irak2/Trim34a/Hspa1b/Ceacam1/Rnf185/Axl/Zdhhc18/Csf1r/Dapk1/Prkd1/Nr1d1/Pld3/Rnf166/Ighm/Cyld/Ilrun/Myo18a/Cx3cl1/Sec14l1/Drd2/Ifi27l2b
GO:0007018	microtubule-based movement	401	0.307448	1.49835	0.000377358	0.0030304	0.00192346	4353	tags=30%, list=16%, signal=26%	Wt1/Cfap206/Sord/Ak7/Wdpcp/Nsun7/Meig1/Flot2/Cfap65/Dnah6/Iqcg/Cfap45/Ttll1/Atp2b4/Kif7/Kif11/Bloc1s5/Dync2li1/Lca5/Anxa5/Hap1/Septin4/Agbl4/Dnah9/Rsph4a/Dynlt4/Mgarp/Catspere2/Kif24/Cenpe/Ccdc40/Spag6/Ccdc65/Clip3/Ift22/Tac2/Ulk4/Ttll9/Borcs7/Uchl1/Cfap52/Dnaaf4/Borcs8/Dynlt1b/Odad2/Pfn4/Jhy/Rab21/Cln3/Dnah11/Dnali1/Kifc1/Nme5/Dnaaf5/Defb1/Fuz/Stard7/Txndc2/Bloc1s3/Ccdc39/Ift52/Cfap298/Cfap70/Nde1/Cfap43/Cfap53/Slc26a8/Cep131/Cdc42/Kxd1/Dzip1/Kif6/Dnah5/Cfap69/Hoatz/Spag16/Nme8/Rabl2/Tekt1/Snapin/Hdac6/Ttll6/Kif18a/Ttc21a/Ift20/Cfap221/Eno4/Hydin/Yif1b/Dnaaf2/Kifc5b/Drc7/Daw1/Cilk1/Tcte1/Ift43/Bloc1s4/Ift74/Dynlt2b/Rsph9/Ap3m1/Lamp1/Tpgs1/Tekt2/Borcs6/Kif15/Kif2c/Actr10/Dnah2/Kif4/Spata33/Wdr19/Camsap3/Cluap1/Ttc29/Spag6l/Lca5l/Tac1/Cfap157/Dync1i2/Dnah3/Dynlt3
GO:0007194	negative regulation of adenylate cyclase activity	13	-0.806675	-1.99758	0.00038117	0.00304983	0.00193578	3419	tags=77%, list=13%, signal=67%	Galr1/Akap6/P2ry13/Npr3/Palm/Akap5/Akap9/Gabbr1/Hrh3/Drd2
GO:0046058	cAMP metabolic process	13	-0.803647	-1.99008	0.00038117	0.00304983	0.00193578	4228	tags=69%, list=16%, signal=59%	Adcy10/Adcy1/Adcy3/Pde4a/Adcy9/Adcy4/Hrh3/Adcy2/Adcy5
GO:0099004	calmodulin dependent kinase signaling pathway	14	-0.789008	-1.9861	0.00038117	0.00304983	0.00193578	1417	tags=50%, list=5%, signal=47%	Lrrk2/Irgm2/Pcp4/Camk2a/Camkk2/Myh7b/Htt
GO:0060394	negative regulation of pathway-restricted SMAD protein phosphorylation	12	-0.82366	-2.00179	0.000382117	0.00305368	0.00193823	1370	tags=83%, list=5%, signal=79%	Lrp1/Pparg/Grem1/Xbp1/Smad7/Smad6/Eng/Snx25/Ldlrad4/Pmepa1
GO:0002253	activation of immune response	430	-0.331741	-1.5079	0.000405296	0.00323498	0.00205331	5141	tags=31%, list=19%, signal=25%	Casp6/Ffar2/Plscr2/Cav1/Skint3/Dhx58/Sting1/C1qb/App/Pram1/Slc15a4/Cfi/Syk/Oas1g/Plcg2/Zdhhc5/Cd59b/C2/Ifi206/Arf6/Pycard/Stk11/Sin3a/Ptprj/Hspd1/Hsp90aa1/Irf1/Tirap/C8a/Nr1h4/Tifa/Cactin/Epg5/Appl2/Tbk1/Zp3r/Oas1a/Bag6/Igtp/Tnfrsf21/Trim30c/Nlrx1/Vtcn1/Pum2/C4a/Peli1/Ifi204/Mfhas1/Cd160/Psen1/Peli3/Pum1/Trim30b/Cd55/Oasl1/Tlr4/Cfh/Zbp1/Ankrd17/Dgkz/Sfpq/Ighg1/Tnfaip3/Tlr12/Nlrp3/Ifi211/Cfp/Ezr/Tlr3/Irf7/Lrrfip2/Plscr1/Gramd4/Laptm5/Mapk1/Pja2/Lsm14a/Mndal/Braf/Rabgef1/Cmklr1/Rbck1/Nr4a3/Pde4b/Usp15/Usp12/Ermap/Ifi203/Pvrig/Tomm70a/Ifih1/Ifi208/Ifi209/Fcho1/Plcl2/Nod2/Clpb/Ubqln1/Slc39a10/Prkce/Pdpk1/Trim30a/Prkch/Nckap1l/Rsad2/Irgm2/Pik3ap1/Znfx1/Cd59a/Ap3b1/Gpld1/Hspa1a/Lyn/Mapkapk3/Tyro3/Sla2/Erbin/Irak2/Themis2/Hspa1b/Cd38/Rapgef1/Shb/Hras/Bcl2/Nr1d1/Foxp1/Cacnb3/Ighm/Cyld/Prkcb/Sec14l1
GO:0051047	positive regulation of secretion	396	-0.333193	-1.50511	0.000406339	0.00323588	0.00205388	4819	tags=30%, list=18%, signal=25%	Cd177/Hcfc1/Gpr27/Kif5b/Syk/Gpr68/Drd3/Slc4a8/Arf6/Sdc4/Rab3d/Tnfsf11/Ep300/Ppard/Nppc/Trpv1/Ap1g1/Ptafr/Syt4/Mapk9/Map2k6/Tgfb2/Nr1h4/Cyp27b1/Tmf1/Ncs1/Lrp1/Il1a/Map1lc3b/Irs2/Pparg/Tardbp/Galr1/Pld2/Dynll1/Htr6/Cd160/Oxct1/C1qtnf12/Sdcbp/Osbp/Rab3gap1/Zfp384/Lif/Myh9/Rab8b/Itgam/Tlr4/Mfn2/Avpr1a/Stxbp1/Ptpn11/Doc2b/Chrm3/Gper1/Ezr/Adora2b/Jak2/Ednrb/Cacna1i/Acsl3/Adora1/Gja1/Syt9/Smad4/Vdr/Grin2b/Edn3/Prkce/Fgfr1/Myh10/Oga/Stx1b/Tmem132a/Cacna1c/Nlgn1/Xbp1/Nadk/Gpld1/Abat/Arhgef7/Abcc8/Lypd11/Sybu/Npy2r/Aqp1/Unc13a/Cd38/Itsn1/Prkca/Cdk5r2/Slc18a3/Myrip/Smpd3/C2cd2l/Bmp6/Camk2n1/Pex5l/Tacr1/Pcp4/Kcnb1/Gabbr1/Arrb1/Syt10/Septin5/Cxcl12/Itpr1/Plcb1/Ppp3ca/Rbp4/Hrh3/Rab15/S100a10/Prkcb/Myo5b/Myo18a/Rasl10b/Glul/Drd2/Adora2a
GO:0048732	gland development	425	-0.330289	-1.49963	0.000406394	0.00323588	0.00205388	5390	tags=36%, list=20%, signal=29%	Nrg3/Rtn4/Lhx3/Ripk3/Rela/Etv4/Pkd1/Tyr/Id2/Ptf1a/Insr/Ptn/Lims2/Plag1/Otp/Msn/Irs1/Elf5/Arhgap5/Taf10/Sp3/Cav1/Mafb/Xdh/Eif2ak3/Crh/Sfrp1/Ephb3/Ezh1/Arf6/Tnfsf11/Stk11/Pygo2/Foxf1/Lama1/Bmp7/Smo/Ceacam2/Scd1/Ikzf1/Trp63/Vtn/Nodal/Hlx/Esrp1/Fgfr2/Eda/Oas2/Apc/Pik3ca/Ext1/Irs2/Lrp6/Ntn1/Capn1/Med1/Aurka/Src/Ahr/Rpgrip1l/Gak/Vwf/Igf1r/Psen1/Btrc/Snai2/Hmbs/Wnt4/Arhgap35/Notch2/Stra6/Tnfaip3/Pdgfb/Irf6/Atf2/Man2a1/Tgfbr2/Notch1/Gli2/Msx2/Polb/Jak2/Nkx2-1/Mapk1/Braf/Gja1/Shh/Prlr/Smad4/Cebpa/Ash1l/Pcsk9/Socs2/Vdr/Pml/Hmox1/Mrtfb/Tgfa/Nrp1/Pthlh/Fasn/Smarca4/Bmpr1a/Csmd1/Ednra/Pbx1/Pgr/Fgfr1/Ptch1/Rarg/Pou3f2/Neurl1a/Msx1/Tgm2/Igf2/Xbp1/Ntn4/Notch4/Rxra/Smad3/Vegfa/Dag1/Upf2/Icmt/Sox9/Lsr/Bcl11b/Igfbp5/Elk1/Tbx3/Fa2h/Ceacam1/Hhex/Cbx7/Tfcp2l1/Jun/Id4/Pdgfrb/Kalrn/Cobl/Bcl2/Plxnd1/Sema3c/Upb1/Rap1gap/Gli3/Itpr1/Agap2/Atp2b2/Drd2/Fgf3
GO:0031349	positive regulation of defense response	419	-0.334147	-1.51465	0.000408441	0.00324824	0.00206172	5188	tags=31%, list=19%, signal=25%	Ctsc/Emilin1/Casp6/Ffar2/Plscr2/Cav1/Dhx58/Trpv4/Sting1/Crh/Adora3/App/Slc15a4/Syk/Oas1g/Plcg2/Zdhhc5/Ifi206/Arf6/Lilra5/Tnfsf11/Pycard/Ap1g1/Sin3a/Hspd1/Hsp90aa1/Irf1/Tirap/Nr1h4/Tifa/Cactin/Epg5/Appl2/Tbk1/Oas1a/Igtp/Med1/Trim30c/Nlrx1/Pum2/Peli1/Ifi204/Gpr4/Il16/Mfhas1/Cd160/Peli3/Pum1/Trim30b/Oasl1/Ets1/Tlr4/Zbp1/Parp9/Ankrd17/Sfpq/Ighg1/Tnfaip3/Tlr12/Nlrp3/Tnfrsf1a/Ifi211/Tlr3/Irf7/Lrrfip2/Adora2b/Jak2/Ido1/Plscr1/Gramd4/Aoc3/Fcgr3/Pja2/Lsm14a/Mmrn2/Kars/Mndal/Pde5a/Gja1/Rasgrp1/Usp15/Cebpa/Ifi203/Tomm70a/Ifih1/Ifi208/Ifi209/Nod2/Clpb/Nupr1/Ubqln1/Gprc5b/Ptger3/Ednra/Prkce/Pdpk1/Trim30a/Nlrc5/Fgfr1/Rsad2/Lrrk2/Irgm2/Pik3ap1/Znfx1/Tgm2/Ap3b1/Hspa1a/Lyn/Mapkapk3/Gbp5/Tyro3/Erbin/Irak2/Hspa1b/Prkca/Cdk19/Rnf185/Camk2n1/Csf1r/Nr1d1/Il33/Ffar3/Cnr1/Pde2a/Ace/Sec14l1/Npas2/Penk
GO:0070302	regulation of stress-activated protein kinase signaling cascade	197	-0.400435	-1.68579	0.0004489	0.00355225	0.00225468	6363	tags=43%, list=23%, signal=33%	Map3k1/Map3k5/Taok1/Birc7/Rb1cc1/Mapk8ip3/Sash1/Egfr/Naip1/Rassf2/Ccn2/Crk/Ccl19/Cd27/Sh3rf1/Dab2/Map3k4/Xdh/Trpv4/Sfrp1/App/Tnfsf11/Pycard/Mapk9/Tirap/Tgfb2/Mecom/Map2k7/Ankrd6/Il1a/Ephb1/Mdfic/Mapkbp1/Nbr1/Tnfrsf19/Sfrp5/Axin1/Akt1/Mfhas1/Traf2/Stk39/Igf1r/Ncor1/Tlr4/Marveld3/Ezr/Tlr3/Tnik/Eif2ak2/Traf5/Mapk1/Pja2/Cdc42se1/Dnaja1/Rasgrp1/Wnt7a/Dusp19/Sema4c/Nod2/Fktn/Magi3/Taok2/Mapk8ip1/Hmgcr/Lyn/Vegfa/Dusp1/Phlpp1/Map3k11/Igfbp6/Rapgef1/Grik2/Map3k3/Hras/Sh3rf2/Sh3rf3/Foxo1/Ptk2b/Mid1/Flt4/Cyld/Plcb1/Map3k10/Mink1
GO:0032872	regulation of stress-activated MAPK cascade	194	-0.400447	-1.6824	0.000449371	0.00355225	0.00225468	6363	tags=43%, list=23%, signal=33%	Map3k1/Map3k5/Taok1/Birc7/Rb1cc1/Mapk8ip3/Sash1/Egfr/Naip1/Rassf2/Ccn2/Crk/Ccl19/Cd27/Sh3rf1/Dab2/Map3k4/Xdh/Trpv4/Sfrp1/App/Tnfsf11/Pycard/Mapk9/Tirap/Tgfb2/Mecom/Map2k7/Ankrd6/Il1a/Ephb1/Mdfic/Mapkbp1/Nbr1/Tnfrsf19/Sfrp5/Axin1/Akt1/Mfhas1/Traf2/Stk39/Igf1r/Ncor1/Tlr4/Marveld3/Ezr/Tlr3/Tnik/Eif2ak2/Traf5/Mapk1/Pja2/Cdc42se1/Dnaja1/Rasgrp1/Wnt7a/Dusp19/Sema4c/Nod2/Fktn/Magi3/Taok2/Mapk8ip1/Hmgcr/Vegfa/Dusp1/Phlpp1/Map3k11/Igfbp6/Rapgef1/Grik2/Map3k3/Hras/Sh3rf2/Sh3rf3/Foxo1/Ptk2b/Mid1/Flt4/Cyld/Plcb1/Map3k10/Mink1
GO:0032271	regulation of protein polymerization	199	-0.398881	-1.68047	0.000449102	0.00355225	0.00225468	5528	tags=39%, list=20%, signal=31%	Mapt/Ssh2/Avil/Plekhg2/Pik3r2/Slain1/Arfgef1/Icam1/Cav1/Togaram1/Capza2/Cyfip1/Camsap2/Mtor/Carmil1/Spta1/Arf6/Pycard/Hsp90aa1/Map1b/Apc/Mtpn/Evl/Arhgap18/Capn1/Nck1/Cdc42ep2/Ckap5/Dctn1/Pfn3/Esam/Sgk1/Sptan1/Actr3/Hax1/Tmod2/Eps8/Mkks/Fchsd2/Clip1/Lmod1/Slc39a12/Tmod1/Ambra1/Pde4dip/Prkce/Dbn1/Nckap1l/Daam2/Baiap2l1/Kank4/Add2/Hspa1a/Arhgef7/Sptb/Bag4/Hspa1b/Nphs1/Prex1/Tmod3/Camsap1/Tpm1/Akap9/Tppp/Svil/Pecam1/Ppp1r9a/Cdh5/Nckap1/Ptk2b/Cyfip2/Add1/Gba2/Baiap2/Dmtn/Git1/Inpp5j
GO:0006109	regulation of carbohydrate metabolic process	195	-0.397482	-1.67088	0.000449169	0.00355225	0.00225468	4798	tags=34%, list=18%, signal=28%	App/Usp7/Rptor/Mtor/Dgat2/Ep300/Stk11/Ptafr/Ap2a1/Adcyap1r1/Nr1h4/Kat2a/Irs2/P2ry6/Slc25a12/Cltc/Gpd1/Src/Slc4a1/Akt1/Cbfa2t3/Psen1/Igfbp3/Ppargc1a/Ncor1/Ppp1r3g/C1qtnf12/Ier3/Myh9/Igfbp4/Pdgfb/Midn/Slc35b4/Gper1/Lhcgr/Adora2b/Adipor1/Gpt2/Prxl2c/Ppp1cb/Nupr1/Prkce/Ddb1/Ranbp2/Isyna1/Igf2/Gpld1/Sorbs1/Slc4a4/Ppara/Sik1/Smpd3/Zbtb7a/Prkag2/Cry1/Foxk2/Hdac4/Ppp1r3c/Foxo1/Ptk2b/Nfe2l1/Ppp1ca/Mas1/Akt2/Arpp19/Git1
GO:0006469	negative regulation of protein kinase activity	194	-0.397505	-1.67004	0.000449371	0.00355225	0.00225468	4828	tags=36%, list=18%, signal=30%	Slc8a1/Sfrp1/Ptprt/Taf7/Drd5/Pkn1/Pycard/Lats2/Prkar2b/Bmp7/Ptprj/Gskip/Dnaja3/Apc/Pik3cb/Lrp6/Pparg/Spry4/Macroh2a1/Rgs2/Trib1/Pkig/Sfrp5/Akt1/Psen1/Itgb1bp1/Tnfaip3/Gprc5a/Smyd3/Tsc2/Dnaja1/Wwtr1/Plec/Dusp19/Dnajc3/Ptk6/Trib3/Sh2b3/Prkch/Spred1/Adar/Sorl1/Mapk8ip1/Hmgcr/Lyn/Dusp1/Ppm1f/Dusp7/Prkca/Slc8a3/Wnk4/Ceacam1/Hhex/Deptor/Gsk3b/Camk2n1/Prkag2/Ptprb/Shb/Nup62/Pcp4/Spry2/Socs5/Mllt1/Tesk1/Zfyve28/Drd1/Ptpn5/Rgs14/Adora2a
GO:0050777	negative regulation of immune response	186	-0.415646	-1.738	0.000450721	0.00355704	0.00225772	4616	tags=33%, list=17%, signal=28%	Parp3/Oas1g/Cd59b/Ifi206/Jak3/Foxf1/Irf1/Tgfb2/Dnaja3/Hlx/Bcl6/Cactin/Loxl3/Zp3r/Parp1/Oas1a/Tbx21/Pparg/Mul1/Stat2/Tnfrsf14/Ahr/Nlrx1/Ifi204/Zfp35/Cd160/Cd55/Clec2d/Spink5/Tnfaip3/Gpr17/Ifi211/Abr/Mettl3/Mndal/Isg15/Rabgef1/Parp14/Usp15/Atg12/Arg2/Hmox1/Ifi203/Ifi208/Ifi209/Nod2/Nlrc5/Nckap1l/Adar/Cd59a/Inpp5d/Igf2/Serpinb9/Tyro3/Smad7/Ceacam1/Vsir/Zdhhc18/Socs5/Il33/Drd2/Bcr
GO:0043405	regulation of MAP kinase activity	193	-0.408738	-1.71528	0.00045106	0.00355704	0.00225772	6363	tags=45%, list=23%, signal=34%	Map3k1/Map3k5/Edn1/Kitl/Nf1/Mapk8ip3/Sash1/Cdk12/Mst1r/Egfr/Ptpn6/Epha4/Ccl19/Pdgfd/Paqr3/Insr/Gab1/Map3k4/Cav1/Sfrp1/App/Ern2/Syk/Iqgap1/Map3k13/Tnfsf11/Bmp7/Ptprj/Tirap/Fzd5/Map2k6/Map2k7/Tnxb/Pik3cb/Pparg/Spry4/Rgs2/Src/Trib1/Sfrp5/Axin1/Traf2/Psen1/Tlr4/Tiam1/Erbb2/Pdgfb/Il34/Arhgef5/Akap13/Kit/Tsc2/Dnaja1/Pde5a/Rasgrp1/Cbs/Dusp19/Nod2/Tgfa/Trib3/Edn3/Magi3/Fgfr1/Sh2b3/Lrrk2/Sorl1/Mapk8ip1/Hmgcr/Lyn/Vegfa/Dusp1/Dusp7/Map3k11/Flt1/Ceacam1/Gsk3b/Pdgfrb/Nup62/Hras/Ntrk3/Spry2/Ptk2b/Map3k12/Map3k10/Ptpn5/Rgs14
GO:0042594	response to starvation	191	-0.402578	-1.68685	0.000451671	0.00355759	0.00225807	4831	tags=31%, list=18%, signal=26%	Chka/Mtmr3/Rptor/Mtor/Wnt2b/Ifi206/Gas6/Depdc5/Stk24/Comt/Map1lc3b/Fnip1/Plin2/Ifi204/Larp1/Pik3c3/Mfsd2a/Wnt4/Atf2/Tbc1d5/Ifi211/Ddit3/Ehmt2/Usp33/Eif2ak2/Foxo3/Stk26/Mapk1/Mndal/Zfyve1/Sesn3/Xpr1/Pcsk9/Ifi203/Ifi208/Ifi209/Clec16a/Impact/Prkch/Lrrk2/Slc38a3/Hspa5/Xbp1/Slc39a5/Ppara/Atg14/Pik3r4/Ripor1/Jun/Foxk2/Bcl2/Gas2l1/Prkd1/Srebf2/Foxo1/Rragd/Glul/Fads1/Elapor1/Hrk
GO:0030509	BMP signaling pathway	156	-0.418772	-1.71244	0.000459067	0.00361151	0.00229229	4079	tags=31%, list=15%, signal=26%	Nodal/Tgfb2/Rnf165/Fam83g/Ext1/Pparg/Sfrp5/Id1/Notch2/Skil/Atf2/Notch1/Hivep1/Msx2/Htra1/Bmpr1b/Ccn1/Usp15/Smad4/Tmem100/Bmpr1a/Hes5/Egr1/Grem1/Sorl1/Msx1/Slc39a5/Smad7/Chrdl1/Gdf10/Kdr/Ski/Ppm1a/Fstl4/Acvr1/Smpd3/Vsir/Bmp6/Grem2/Smurf1/Cdh5/Scube3/Fst/Inhba/Tmprss6/Smad6/Eng/Acvrl1
GO:0031214	biomineral tissue development	162	-0.412804	-1.69403	0.0004597	0.00361216	0.00229271	4828	tags=37%, list=18%, signal=31%	Nfe2/Bglap/Klf10/Ptn/Sbds/Eif2ak3/Slc8a1/Tent5a/Alpl/Ddr2/Lncpint/Bmp7/Gas6/Tfip11/Cyp27b1/Fgfr2/Wdr72/Prickle1/Ank/Nbr1/Ano6/Slc20a1/Itgb1bp1/Wnt4/Kl/Fam20a/Axin2/Notch1/Msx2/Bmpr1b/Ccn1/Isg15/Gja1/Vdr/Aspn/Pthlh/Bmpr1a/Tmem119/Fgfr1/Rxrb/Grem1/Rxra/Smad3/Icmt/Fgfr3/Hey2/Sox9/Ppara/Dmp1/Acvr1/Smpd3/Bmp6/Csf1r/S1pr1/Ptk2b/Gpm6b/Atp2b1/Atp2b2/Hey1/Phex
GO:0016482	cytosolic transport	165	-0.411157	-1.68975	0.000461042	0.00361838	0.00229666	5287	tags=48%, list=19%, signal=39%	Cln5/Rab14/Ptpn23/Kif1b/Dennd2a/Ric1/Mecp2/Ap4m1/Actr2/Snx5/Stx6/Map2/Kif1c/Hook1/Msn/Vps35/Snx8/Aktip/Dab2/Slc30a6/Nf2/Ube2o/Usp7/Kif5a/Kif5b/Vps53/Eipr1/Ap1g1/Syt4/Tbc1d14/Dop1b/Heatr5b/Heatr5a/Dnajc13/Cltc/Gbf1/Src/Rbsn/Gak/Tbc1d23/Pik3c3/Dctn1/Evi5/Slc66a2/Tanc2/Erc1/Tbc1d10c/Vps50/Tbc1d5/Ezr/Kif1a/Fhip1b/Laptm5/Mapk1/Trappc10/Plekha3/Sgsm2/Gcc2/Emp2/Vti1b/Lrrk2/Vti1a/Sorl1/Sybu/Vps26b/Lmtk2/Dennd5a/Vps52/Rcsd1/Atg14/Pik3r4/Ap1s1/Sort1/Rilp/Ap1ar/Trim46/Ighm/Tbc1d10a/Rab6b
GO:1903900	regulation of viral life cycle	148	-0.417824	-1.69858	0.000463607	0.00363417	0.00230668	3860	tags=37%, list=14%, signal=32%	Trim10/Pkn2/Trim11/Oas1g/Hacd3/Ifi206/Oas2/Oas1a/Ifitm2/Trim8/Trim30c/Fam111a/Mphosph8/Ifi204/Isg20/Ilf3/Larp1/Srpk2/Trim58/Zfp809/Trim30b/Oasl1/Gbp3/Ifi211/Notch1/Kpna6/Eif2ak2/Ifitm3/Plscr1/N4bp1/Mre11a/Stau1/Mndal/Isg15/Oasl2/Ifi203/Ifih1/Gbp7/Ifi208/Ifi209/Bst2/Trim30a/Ddb1/Rsad2/Znfx1/Adar/Trim59/Vps37b/Tyro3/Trim34a/Ppara/Axl/Bcl2/Cd4/Srpk1
GO:0006858	extracellular transport	42	0.567929	1.97204	0.000467836	0.00365486	0.00231981	3262	tags=52%, list=12%, signal=46%	Ak7/Arrdc1/Cfap45/Ttll1/Dnah9/Ccdc40/Spag6/Ulk4/Dnaaf4/Jhy/Dnah11/Nme5/Stard7/Ccdc39/Cfap43/Cfap53/Wwp2/Dnah5/Spag16/Cfap221/Dnaaf2/Daw1
GO:0045667	regulation of osteoblast differentiation	138	-0.443272	-1.78481	0.000468311	0.00365486	0.00231981	4822	tags=41%, list=18%, signal=34%	Tent5a/Sfrp1/Il6st/Ddr2/Nppc/Bmp7/Trp63/Ranbp3l/Apc/Pparg/Nbr1/Ahr/Yap1/Suco/Ifi204/Fermt2/Id1/Snai2/Wnt4/Npnt/Axin2/Notch1/Msx2/Scube2/Bmpr1b/Ptk2/Ccn1/Wwtr1/Tmem64/Cebpa/Bmpr1a/Tmem119/Esrra/Fgfr1/Ptch1/Grem1/Smad3/Vegfa/Nfatc1/Gdf10/Riox1/Ski/Sox9/Igfbp5/Acvr1/Gsk3b/Bmp6/Id3/Hdac4/Prkd1/Zhx3/Scube3/Smad6/Gli3/Ppp3ca/Jag1/Hey1
GO:0032434	regulation of proteasomal ubiquitin-dependent protein catabolic process	136	-0.441424	-1.77393	0.000469043	0.00365486	0.00231981	5329	tags=38%, list=20%, signal=31%	Sh3rf1/Plk1/Bag5/Dab2/Cav1/E330034G19Rik/Tlk2/Usp7/Rnf14/Mapk9/Pias1/Prickle1/Rnf19b/Bag6/Usp5/Aurka/Trib1/Axin1/Zfand2a/Akt1/Cbfa2t3/Psen1/Sdcbp/Ubqln2/Foxf2/Axin2/Cop1/N4bp1/Csnk1e/Gclc/Shh/Smarcc1/Rnf144a/Ubqln1/Clec16a/Trib3/Lrrk2/Hspa1a/Clu/Smad7/Hspa1b/Nub1/Map1a/Gsk3b/Gsk3a/Sh3rf2/Sh3rf3/Plk2/Socs5/Desi1/Il33/Ubqln4
GO:0008360	regulation of cell shape	137	-0.433116	-1.74143	0.000468897	0.00365486	0.00231981	5363	tags=46%, list=20%, signal=37%	Ptn/Msn/Icam1/Arhgef18/Nf2/Epb41l3/Kif3a/Fmnl2/Cyfip1/Spta1/Plxnb2/Brwd3/Bves/Ccl7/Pakap/Dlc1/Arhgap18/Rhog/Rhoq/Cdc42ep2/Wasf3/Plxna4/Fermt2/Myh9/Pakap/Arhgap35/Gna13/Rac3/Brwd1/Hexb/Ezr/Dapk3/Fblim1/Parva/Fn1/Slc26a5/Ptk2/Eps8/Dnmbp/Kit/Cdc42se1/Cdc42ep4/Myo10/Myh14/Palm/Taok2/Myh10/Cdc42ep3/Plxnb1/Fmnl3/Epb41l2/Vegfa/F11r/Kdr/Tpm1/Csf1r/Plxna2/Plxnd1/Gas7/Ptk2b/Mark2/Fam171a1/Coch/Baiap2/Dmtn
GO:0030278	regulation of ossification	136	-0.432841	-1.73944	0.000469043	0.00365486	0.00231981	4008	tags=35%, list=15%, signal=30%	Cyp27b1/Calca/Setd2/Ank/Lrp6/Nbr1/Ano6/Wnt4/Kl/Ptpn11/Mapk14/Thrb/Notch1/Scube2/Bmpr1b/Mapk1/Ccn1/Isg15/Gja1/Vdr/Bmpr1a/Tmem119/Pbx1/Esrra/Rxrb/Rsad2/Chsy1/Grem1/Rxra/Smad3/Smad7/Fgfr3/Sox9/Acvr1/Egr2/Dhrs3/Kremen1/Bmp6/Csf1r/Tacr1/Bcl2/Smurf1/S1pr1/Ptk2b/Lrp4/Smad6/Gpm6b/Atp2b1
GO:0007030	Golgi organization	132	-0.432045	-1.72723	0.000470884	0.00365486	0.00231981	3568	tags=28%, list=13%, signal=24%	Golga2/Kifc3/Cog1/Ubxn2a/Cltc/Gbf1/Rbsn/Gak/Vps13b/Arhgap21/Trappc12/Sec16a/Mapk1/Cog4/Lman1/Cit/Gcc2/Pde4dip/Vti1b/Lrrk2/Vti1a/Atl2/Arhgef7/Ubxn2b/Dym/Pi4k2a/Tbc1d20/Akap9/Atp8b2/Vmp1/Syne1/Prkd1/Vrk1/Rab6b/Myo18a/Htt/Sptbn5
GO:0051592	response to calcium ion	131	-0.430176	-1.7179	0.000471254	0.00365486	0.00231981	3252	tags=31%, list=12%, signal=27%	Kcnh1/Calm2/Pef1/Capn3/Cpne5/Sec31a/Pde1c/Fosb/Syt11/Pdcd6/Braf/Cpne2/Syt9/Ryr2/Mylk/Junb/Krt10/Nlgn1/Gpld1/Syt6/Itpr3/Trpc3/Calm1/Ahcyl1/Calm3/Cpne9/Jun/Syt12/Kcnb1/Syt10/Itpka/Syt2/Ppp3ca/Hpca/Add1/Homer1/Rasgrp2/Htt/Slc25a23/Dmtn
GO:0007189	adenylate cyclase-activating G protein-coupled receptor signaling pathway	133	-0.427861	-1.71239	0.000470293	0.00365486	0.00231981	3419	tags=35%, list=13%, signal=31%	App/Drd5/Gpha2/Drd3/Adgrb3/Adgrl4/Crtc3/Calca/Adra1a/Galr1/Adcy1/Gpr4/Adgrb1/Gna13/Ptgfr/Gper1/Lhcgr/Adgrl3/S1pr4/Adora2b/Akap13/Adcy3/Pde4a/Pde4b/Cxcl10/Ptger2/Grk5/Pthlh/Htr4/Ptger3/Adcy9/Adgrf5/Rapgef2/Adgrl1/Gsk3a/Gnal/Adgrb2/Gpr26/Nos1/Adcy4/Adcy2/Drd1/Adra2c/Pde10a/Drd2/Adcy5/Adora2a
GO:0070304	positive regulation of stress-activated protein kinase signaling cascade	131	-0.426567	-1.70349	0.000471254	0.00365486	0.00231981	6363	tags=46%, list=23%, signal=35%	Map3k1/Map3k5/Taok1/Birc7/Rb1cc1/Mapk8ip3/Sash1/Naip1/Rassf2/Ccn2/Crk/Ccl19/Cd27/Sh3rf1/Dab2/Map3k4/Xdh/Trpv4/App/Tnfsf11/Pycard/Tirap/Tgfb2/Map2k7/Ankrd6/Il1a/Mapkbp1/Tnfrsf19/Axin1/Mfhas1/Traf2/Stk39/Tlr4/Tlr3/Tnik/Eif2ak2/Traf5/Pja2/Rasgrp1/Wnt7a/Dusp19/Sema4c/Nod2/Taok2/Mapk8ip1/Hmgcr/Lyn/Vegfa/Map3k11/Igfbp6/Map3k3/Hras/Sh3rf2/Sh3rf3/Ptk2b/Mid1/Flt4/Plcb1/Map3k10/Mink1
GO:0002062	chondrocyte differentiation	115	-0.453828	-1.77755	0.000475888	0.00366055	0.00232342	3667	tags=35%, list=13%, signal=30%	Ext1/Anxa6/Maf/Snai2/Col11a2/Mef2d/Atf2/Ptpn11/Arid5a/Axin2/Tgfbr2/Mapk14/Thrb/Gli2/Sox6/Msx2/Scube2/Bmpr1b/Acan/Wnt7a/Slc39a14/Pthlh/Bmpr1a/Fgfr1/Rarg/Chsy1/Grem1/Ext2/Chst11/Gpld1/Smad3/Smad7/Prkca/Sox9/Hspg2/Smpd3/Bmp6/Por/Gli3/Rarb
GO:0021987	cerebral cortex development	115	-0.453439	-1.77602	0.000475888	0.00366055	0.00232342	3638	tags=33%, list=13%, signal=29%	Lrp6/Ccdc141/Lrp8/Sun2/Htr6/Psen1/Arx/Wdr47/Cdk5r1/P2ry12/Tsc1/Nkx2-1/Mkks/Fgfr1/Pou3f2/Lhx2/Tubb2b/Grin1/Nr2e1/Zmiz1/Pou3f3/Mdga1/Cdk5r2/Ndel1/Bbs2/Celf1/Ntrk2/Gsk3b/Lhx6/Tacc1/Reln/Foxg1/Socs7/Gli3/Plcb1/Dab1/Phactr1/Zbtb18
GO:0034219	carbohydrate transmembrane transport	118	-0.44613	-1.75319	0.000475285	0.00366055	0.00232342	4325	tags=36%, list=16%, signal=30%	Adipor2/Rtn2/Slc23a2/Appl2/Irs2/Rhoq/Slc2a12/Akt1/C1qtnf12/Zdhhc7/Mfn2/Ptpn11/Mapk14/C2cd5/Tsc1/Repin1/Aoc3/Slc26a5/Tsc2/Braf/Nr4a3/Erbb3/Slc5a4b/Trib3/Ednra/Oga/Sorbs1/Aqp1/Slc2a5/Hk2/Cers1/Prkca/Ocln/Osbpl8/Gsk3a/Sort1/Prkci/Slc1a2/Drd1/Prkcb/Ace/Akt2
GO:0002832	negative regulation of response to biotic stimulus	125	-0.441094	-1.74856	0.000474308	0.00366055	0.00232342	4072	tags=32%, list=15%, signal=27%	Dnaja3/Cactin/Parp1/Oas1a/Pparg/Mul1/Stat2/Mapkbp1/Trib1/Ahr/Nlrx1/Ifi204/Clec2d/Spink5/Tnfaip3/Ifi211/Htra1/Mettl3/Gramd4/Mndal/Isg15/Parp14/Usp15/Atg12/Arg2/Ifi203/Ifi208/Ifi209/Ubqln1/Nlrc5/Adar/Igf2/Serpinb9/Tyro3/Erbin/Ceacam1/Zdhhc18/Ilrun/Sec14l1/Drd2
GO:0048259	regulation of receptor-mediated endocytosis	126	-0.436837	-1.73312	0.000474533	0.00366055	0.00232342	4943	tags=38%, list=18%, signal=31%	Synj1/Kif3a/Rnf216/Neu3/Aak1/App/Magi2/Syk/Plcg2/Drd3/Vtn/Ap2a1/Efnb2/Nsf/Pld2/Nrg1/Sdcbp/Ubqln2/Ppp3r1/Tbc1d5/Syt11/Rin3/Rabgef1/Lrrtm1/Arc/Pcsk9/Atxn2/Grem1/Iqsec1/Clu/Vegfa/Akap5/Prkca/Pard3/Necab2/Hip1/Numb/Plk2/Arrb1/Pip5k1c/Pacsin1/Tnk2/Hpca/Dlg4/Ptpn5/Rspo1/Drd2/Gsg1l
GO:0090090	negative regulation of canonical Wnt signaling pathway	129	-0.425364	-1.69326	0.000473709	0.00366055	0.00232342	4812	tags=40%, list=18%, signal=33%	Sfrp1/App/Mllt3/Stk11/Lats2/Siah2/Tle6/Stk4/Prickle1/Ankrd6/Apc/Sox17/Amer2/Fzd6/Sdhaf2/Tmem131l/G3bp1/Sox13/Sfrp5/Axin1/Jade1/Snai2/Tle4/Tmem170b/Tbx18/Axin2/Mapk14/Ddit3/Notch1/Foxo3/Tle1/Wwtr1/Shh/Tmem64/Tpbgl/Rbms3/Egr1/Mcc/Grem1/Nphp4/Sox9/Rapgef1/Dkk3/Dkk2/Kremen1/Gsk3b/Gsk3a/Ccdc88c/Foxo1/Lrp4/Cyld/Gli3
GO:0032874	positive regulation of stress-activated MAPK cascade	129	-0.424344	-1.68919	0.000473709	0.00366055	0.00232342	6363	tags=46%, list=23%, signal=35%	Map3k1/Map3k5/Taok1/Birc7/Rb1cc1/Mapk8ip3/Sash1/Naip1/Rassf2/Ccn2/Crk/Ccl19/Cd27/Sh3rf1/Dab2/Map3k4/Xdh/Trpv4/App/Tnfsf11/Pycard/Tirap/Tgfb2/Map2k7/Ankrd6/Il1a/Mapkbp1/Tnfrsf19/Axin1/Mfhas1/Traf2/Stk39/Tlr4/Tlr3/Tnik/Eif2ak2/Traf5/Pja2/Rasgrp1/Wnt7a/Dusp19/Sema4c/Nod2/Taok2/Mapk8ip1/Hmgcr/Vegfa/Map3k11/Igfbp6/Map3k3/Hras/Sh3rf2/Sh3rf3/Ptk2b/Mid1/Flt4/Plcb1/Map3k10/Mink1
GO:0033555	multicellular organismal response to stress	112	-0.441809	-1.72243	0.000478088	0.00366888	0.00232871	4024	tags=34%, list=15%, signal=29%	Scn3a/Calca/Comt/Ext1/Prkcg/Akt1/Eif4g1/Gch1/Als2/Cacna1a/Ido1/Ednrb/Kcnip3/Gja1/Slc1a1/Grin2b/Asic4/Brinp1/Npy2r/Nr2e1/Spire1/Asic1/D130043K22Rik/Grik2/Ntrk1/Tacr1/Reln/Pde8b/Bcl2/Nos1/Atp1a2/Cacna1e/Ppp3ca/Gng7/Drd1/Capn2/Npas2/Penk
GO:0051897	positive regulation of protein kinase B signaling	112	-0.440763	-1.71835	0.000478088	0.00366888	0.00232871	4238	tags=35%, list=16%, signal=30%	Ptprj/Gas6/Hsp90aa1/Pik3ca/Pik3cb/Nrg1/Src/Mfhas1/Fermt2/Igf1r/Itgb1bp1/C1qtnf12/Cx3cr1/Tspyl5/Gper1/P2ry12/Hax1/Hsp90ab1/Ptk2/Stox1/Gcnt2/Chil1/Fgfr1/Igf2/Vegfa/Bag4/Phlpp1/Itsn1/Igfbp5/Osbpl8/Myorg/Axl/Tek/Spry2/Hbegf/Eng/Cxcl12/Rasd2/Cx3cl1
GO:0043266	regulation of potassium ion transport	111	-0.457307	-1.77945	0.000479233	0.00367225	0.00233085	4673	tags=39%, list=17%, signal=32%	Kif5b/Atp1b3/Wnk2/Kcnc1/Kcnj2/Lrrc26/Kcnn2/Rapgef3/Ano6/Wnk3/Crbn/Ank3/Stk39/Kcna1/Kcna5/Casq2/Akap6/Ank2/Kcnip3/Adora1/Neto1/Ptger3/Edn3/Snx27/Kcns2/Amigo1/Kcnab2/Abcc8/Kcne1l/Akap5/Akap9/Wnk4/Kcnip2/Actn2/Abcc9/Nos1/Ptk2b/Atp1b2/Nedd4l/Kcnab1/Rgs4/Neto2/Drd2
GO:0007200	phospholipase C-activating G protein-coupled receptor signaling pathway	102	-0.457129	-1.7543	0.000483559	0.00367225	0.00233085	2877	tags=29%, list=11%, signal=26%	Cx3cr1/Myh9/Gpr17/Chrm3/Lhcgr/P2ry12/Ednrb/Gpr174/Cmklr1/Npr3/Hcrtr2/Gna15/Ptger3/Ednra/Ntsr2/Oprd1/Gpr55/Tgm2/Trhr2/Grm1/Plce1/Actn2/S1pr1/Gpr83/Itpr1/Plcb1/Drd1/Prkcb/Gpr139/Drd2
GO:0016525	negative regulation of angiogenesis	102	-0.456101	-1.75036	0.000483559	0.00367225	0.00233085	5363	tags=49%, list=20%, signal=40%	Epn1/Mecp2/Synj2bp/Nf1/Stat1/Angpt2/Ptn/Ago1/Krit1/Emilin1/Plg/Angpt4/Apoh/Adgrb3/Gtf2i/Tgfb2/Col4a2/Pik3cb/Stab1/Pparg/Minar1/Epn2/Sparc/Gpr4/Cd160/Adgrb1/Lif/Rock2/Foxj2/Atf2/Amot/Ism1/Cldn5/Ptprm/Dcn/Cxcl10/Pml/Sh2b3/Spred1/Cd59a/Abcc8/Tie1/Tafa5/Flt1/Hhex/Adgrb2/Tek/Spry2/Plk2/Fbln5
GO:0032092	positive regulation of protein binding	103	-0.453439	-1.74307	0.000483325	0.00367225	0.00233085	5223	tags=39%, list=19%, signal=32%	Krit1/Aktip/Cav1/Eif2ak3/Sting1/App/Spta1/Ep300/Vtn/Stk4/Lrp1/Map1lc3b/Psen1/Tiam1/Cald1/Dtx3l/Usp33/Cldn5/Actr3/Hsp90ab1/Abl2/Pin1/Fam220a/Plcl2/Hsf1/Trib3/Lrrk2/Tmem132a/Add2/Arhgef7/Hspa4/Rapgef2/Gsk3b/Plcl1/Pacs1/Plk2/Plxnd1/Arrb1/Add1/Ace
GO:0030518	intracellular steroid hormone receptor signaling pathway	103	-0.452498	-1.73946	0.000483325	0.00367225	0.00233085	5612	tags=48%, list=21%, signal=38%	Cnot1/Ncoa2/Kmt2d/Safb/Dab2/Ddx17/Sfrp1/Taf7/Ep300/Rnf14/Kank2/Trp63/Nodal/Heyl/Tmf1/Parp1/Peg13/Med1/Calr/Src/Pagr1a/Yap1/Cnot9/Ncor1/Ncor2/Rbfox2/Gper1/Cnot2/Vps18/Jak2/Srarp/Dnaja1/Padi2/Rnf6/Ppargc1b/Smarca4/Arid1a/Pgr/Calcoco1/Klf9/Zmiz1/Cry2/Kdm3a/Carm1/Ntrk2/Zbtb7a/Cry1/Foxp1/Trerf1
GO:0055006	cardiac cell development	108	-0.448459	-1.73476	0.000482859	0.00367225	0.00233085	4863	tags=40%, list=18%, signal=33%	Mef2a/Slc8a1/Mtor/Hnrnpu/Bves/Ep300/Pdlim5/Prickle1/Col14a1/Maml1/Adra1a/Rgs2/Akap6/Tcap/Tbx18/Notch1/Akap13/Nebl/Plec/Smad4/Pin1/Sorbs2/Tomm70a/Trip10/Bmpr1a/Speg/Myh10/G6pdx/Asb2/Vegfa/Hey2/Ppara/Tbx3/Myh11/Gsk3b/Pdgfrb/Gsk3a/Actn2/Foxp1/Inhba/Smad6/Jag1/Rgs4
GO:0060349	bone morphogenesis	100	-0.452319	-1.73285	0.000482315	0.00367225	0.00233085	2812	tags=30%, list=10%, signal=27%	Mef2d/Atf2/Axin2/Tgfbr2/Msx2/Scube2/Atg9a/Mmp16/Cbs/Pthlh/Tmem119/Rarg/Chsy1/Ext2/Msx1/Fgfr3/Ski/Nab2/Insig1/Sox9/Hspg2/Smpd3/Dhrs3/Carm1/Bmp6/Por/Gli3/Stc1/Rarb/Sik3
GO:0021761	limbic system development	107	-0.443772	-1.71546	0.000482083	0.00367225	0.00233085	4274	tags=36%, list=16%, signal=30%	Trp73/Smo/Fgfr2/Lmx1a/Lrp8/Dclk2/Sema6b/Kcna1/Rab3gap1/Alk/Mfsd2a/Cdk5r1/Tsc1/Nkx2-1/Mkks/Nr4a3/Bcan/Btg2/Nrp1/Ogdh/Fgfr1/Pou3f2/Ndnf/Kirrel3/Nr2e1/Cdk5r2/Tbx3/Bbs2/Atg16l1/Gsk3b/Id4/Csf1r/Reln/Atp1a2/Gli3/Dab1/Drd1/Zbtb18
GO:0006022	aminoglycan metabolic process	110	-0.440865	-1.71395	0.000479693	0.00367225	0.00233085	3712	tags=35%, list=14%, signal=31%	Slc35d1/Ext1/Itih2/Glce/Stab2/B4galt4/Cltc/Cemip/Ndst1/Pxylp1/Xylt1/B3gnt3/Chsy3/Pdgfb/Hexb/B4galt5/Hs3st3b1/B3gnt7/Ednrb/Dcn/Hs3st2/Bgn/Chil1/Ednra/Hs2st1/Slc9a1/Chsy1/Ext2/Chst11/Ndnf/Spock2/Itih3/Chst1/Smpd3/Hyal1/Pdgfrb/Hs3st3a1/B3gnt2/Spock3
GO:0051306	mitotic sister chromatid separation	58	0.518421	1.92011	0.000484379	0.00367423	0.00233211	6738	tags=48%, list=25%, signal=36%	Spc24/Bub3/Cenpe/Xrcc3/Cdt1/Anapc5/Anapc7/Mad2l1/Zwilch/Aurkb/Trip13/Cdc23/Cdc20/Birc5/Psmg2/Bub1b/Anapc11/Spc25/Bub1/Ik/Fbxo5/Rb1/Ttk/Cdc16/Gen1/Rad21/Ccnb1/Klhl22
GO:0098542	defense response to other organism	968	-0.281164	-1.34865	0.000486736	0.00368786	0.00234076	4965	tags=27%, list=18%, signal=23%	Aqp4/Dhx58/Sting1/Ncbp1/C1qb/Rnf216/Ddx17/Kcnj8/Trim10/Cd177/App/Trim11/Trim44/Slc15a4/Cfi/Kif5b/Reg2/Syk/Oas1g/Plcg2/Zdhhc5/Rtp4/C2/Stxbp4/Ifi206/Scnn1b/Arf6/Jak3/Cdc37/Pycard/Ccl7/Ap1g1/Il10rb/Sin3a/Casp8/Sp100/Hspd1/Scd1/Plac8/Hsp90aa1/Clec5a/Irf1/Tirap/C8a/Dnaja3/Mpeg1/Nr1h4/Cyp27b1/Krt16/Tifa/Cactin/Epg5/Tmf1/Appl2/Serinc3/Tbk1/Parp1/Rnf19b/Oas2/Oas1a/Evl/Ifitm2/Trim8/Prdm1/Setd2/Stab1/Irf5/Pparg/Mul1/Stat2/Eprs/Tnfrsf14/Igtp/Med1/Lrp8/Trim30c/Stab2/Cdc42ep2/Ly9/Wfdc3/Mapkbp1/Trim29/G3bp1/Src/Cebpg/Nlrx1/Gbp4/Pum2/Gbp6/Peli1/Ifi204/Isg20/Ilf3/Gbp2/Trim58/Mfhas1/Cd160/Adam17/Gbp10/Clec4a1/Peli3/Pum1/Gch1/Zfp809/Trim30b/Slk/Adgrb1/Cd55/Oasl1/Cx3cr1/Gbp3/Ccdc92/Jak1/Dhx15/Irf8/Notch2/Tlr4/Cfh/Elf4/Zbp1/Parp9/Ankrd17/Clec2d/Spink5/Sfpq/Ighg1/Tnfaip3/Stxbp1/Tlr12/Rnf213/Arid5a/Nlrp3/Nos2/Il34/Tnfrsf1a/Ifi211/Cfp/Syt11/Gper1/Dapk3/Tlr3/Dtx3l/Ipo7/Irf7/Lrrfip2/Actr3/Eif2ak2/Slfn9/Htra1/Gpam/Jak2/Cxcl11/Ifitm3/Plscr1/Ercc6/Gbp9/Mettl3/N4bp1/Gramd4/Atg9a/Wfdc2/Pja2/Actg1/Lsm14a/Mmrn2/Mndal/Isg15/Oasl2/Serpinb1a/Cdc42ep4/Slfn8/Rbck1/Akap1/Cxcl10/Parp14/Rasgrp1/Tgtp1/Usp15/Ssc5d/Ifit1/Cst11/Atg12/Arg2/Pml/Ifi203/Tomm70a/Ifih1/Gbp7/Arhgef2/Ifi208/Pld4/Ptk6/Ifi209/Nod2/Bst2/Clpb/Ubqln1/Vgf/Fv1/Prkce/Pdpk1/Trim30a/Lyst/Nlrc5/Ifit3/Rsad2/Ifit3b/Irgm2/Pik3ap1/Iigp1/Znfx1/Adar/Drosha/Igf2/Serpinb9/Ap3b1/Trim59/Socs1/Hspa1a/Lyn/Mapkapk3/Gbp5/Tyro3/Vps26b/Aqp1/Erbin/Irak2/Trim34a/Hspa1b/Atg16l1/Ceacam1/Ccdc88b/Rnf185/Axl/Zdhhc18/Csf1r/Dapk1/Hras/Bcl2/Prkd1/Nr1d1/Abcc9/Foxp1/Pld3/Rnf166/Il33/Ighm/Cd4/Cxcl12/Cyld/Map3k14/Il17rc/Ilrun/Myo18a/Cx3cl1/Sec14l1/Drd2/Ifi27l2b
GO:0014068	positive regulation of phosphatidylinositol 3-kinase signaling	77	-0.502784	-1.8438	0.000497265	0.00376329	0.00238863	4567	tags=39%, list=17%, signal=33%	Ddr2/Ppard/Prr5/Tgfb2/Pld2/Igf1r/Erbb2/Pdgfb/Gper1/Jak2/Fn1/Hax1/Ptk2/Dcn/Cat/Unc5b/Pik3ap1/Ror1/Plxnb1/Vegfa/Kdr/Sox9/Flt1/Ntrk2/Pdgfrb/Ntrk1/Ntrk3/Reln/Tek/Agap2
GO:0034103	regulation of tissue remodeling	75	-0.501817	-1.8298	0.00050184	0.00379354	0.00240784	4859	tags=44%, list=18%, signal=36%	Def8/Sfrp1/Syk/Ddr2/Gpnmb/Tnfsf11/Inpp4b/Lrp1/Lrp6/Pparg/Src/Suco/Rock2/Il20ra/Abr/Gja1/Tmem64/Ppargc1b/Tmem119/Grem1/Inpp5d/Vegfa/Fgfr3/Cd38/Prkca/Ceacam1/Csf1r/S1pr1/Car2/Flt4/Ppp3ca/Bcr/Abi3bp
GO:0010611	regulation of cardiac muscle hypertrophy	72	-0.503268	-1.82386	0.000504371	0.00380032	0.00241214	4037	tags=44%, list=15%, signal=38%	Tnfrsf1b/Parp1/Mtpn/Adra1a/Pparg/Rgs2/Fbxo32/Akap6/Rock2/Tnfrsf1a/Notch1/Ptk2/Pde5a/Akap1/Nr4a3/Smad4/Pin1/Tomm70a/Trip10/G6pdx/Slc9a1/Smad3/Prkca/Ppara/Trpc3/Ece1/Gsk3b/Gsk3a/Foxp1/Foxo1/Ppp3ca/Rgs4
GO:0007422	peripheral nervous system development	72	-0.500702	-1.81456	0.000504371	0.00380032	0.00241214	3358	tags=39%, list=12%, signal=34%	Nrg1/Plxna4/Akt1/Erbb2/Ppp3r1/Ednrb/Hapln2/Plec/Gdnf/Erbb3/Dhh/Adam22/Pou3f2/Dag1/Ski/Nab2/Pou3f1/Pard3/Fa2h/Egr2/Lgi4/Ntrk2/Pmp22/Ntrk3/Adgrb2/Cntnap1/Egr3/Akt2
GO:0010769	regulation of cell morphogenesis involved in differentiation	69	-0.503755	-1.8129	0.000505051	0.00380032	0.00241214	2782	tags=33%, list=10%, signal=30%	Cux1/Tiam1/Mfn2/Sgk1/Ptprf/Tnik/Caprin1/Actr3/Cdkl5/Dbn1/Akap5/Numb/Parp6/Csf1r/Reln/Kalrn/Ttc3/Itpka/Camk2b/Stau2/Dlg4/Baiap2/Myo5b
GO:0008347	glial cell migration	69	-0.503056	-1.81039	0.000505051	0.00380032	0.00241214	4077	tags=43%, list=15%, signal=37%	Tgfb2/Srgap2/Lrp1/Ntn1/Lrp8/Sun2/Wdr47/Cx3cr1/Tiam1/Hexb/Cdk5r1/Vcan/Fn1/P2ry12/Ptprz1/Grin1/Arhgef7/Nr2e1/Zmiz1/Cdk5r2/Ptprb/Pmp22/Reln/Apcdd1/Foxg1/Socs7/Gli3/Atp1b2/Dab1/Cx3cl1
GO:0045776	negative regulation of blood pressure	63	-0.513573	-1.81781	0.000508647	0.003823	0.00242653	4927	tags=46%, list=18%, signal=38%	Crh/Drd5/Drd3/Trpv1/Ptafr/Calca/Adra1a/Gja5/Uts2r/Ahr/Gch1/Ier3/Kl/Nos2/Mkks/Adora1/Smtn/G6pdx/Abat/Kdr/Ppara/Gpr37l1/Abcc9/Nos1/Nedd4l/Hrh3/Ffar3/Cnr1/Drd2
GO:0048512	circadian behavior	62	-0.519371	-1.83319	0.000510378	0.00383162	0.00243201	5552	tags=48%, list=20%, signal=39%	Usp2/Ncoa2/Id2/Htr7/Zfhx3/Mtor/Kcnma1/Drd3/Parp1/Uts2r/Nlgn3/Ncor1/Nr1d2/Kcna2/Btbd9/Csnk1e/Kcnd2/Adora1/Hcrtr2/Ptger3/Egr1/Per3/Nlgn1/Npy2r/Ciart/Nr1d1/Drd1/Npas2/Drd2/Adora2a
GO:1902930	regulation of alcohol biosynthetic process	51	-0.54389	-1.85564	0.000513259	0.00384009	0.00243738	4286	tags=39%, list=16%, signal=33%	Ptafr/Adcyap1r1/Cyp27b1/Dhcr7/P2ry6/H6pd/Myh9/Wnt4/Gper1/Lhcgr/Scap/Isyna1/Erlin1/Sec14l2/Dkk3/Bmp6/Srebf2/Por/Ptk2b/Mas1
GO:0006687	glycosphingolipid metabolic process	51	-0.543743	-1.85514	0.000513259	0.00384009	0.00243738	3591	tags=43%, list=13%, signal=38%	B3galt1/B4galt4/A4galt/St6galnac5/Map7/B4galt3/Hexb/St6galnac4/B4galt5/St3gal1/Kit/Ugt8a/B4galnt1/St3gal3/St6galnac3/Neu2/Crem/Fa2h/St8sia3/St8sia2/St3gal2/Gba2
GO:0043550	regulation of lipid kinase activity	51	-0.537345	-1.83331	0.000513259	0.00384009	0.00243738	3338	tags=35%, list=12%, signal=31%	Rubcn/Src/Ppp2r5a/Dgkz/Pdgfb/Nod2/Ambra1/Lyn/Fgfr3/Atg14/Pip4k2b/Flt1/Pik3r4/Pdgfrb/Tek/Ptk2b/Eef1a2/Agap2
GO:0099174	regulation of presynapse organization	41	-0.582181	-1.90853	0.000521195	0.0038906	0.00246944	6503	tags=59%, list=24%, signal=45%	Picalm/Nrxn1/Snap91/Lrrc4b/Il1rap/Vps35/Lrfn5/App/Arf6/Nlgn3/Nrg1/Eif4g1/Lrfn3/Mdga2/Slitrk2/Lrrtm1/Farp1/Wnt7a/Il1rapl2/Nlgn1/Mdga1/Lrrtm3/Clstn3/Ntrk3
GO:0048821	erythrocyte development	41	-0.580482	-1.90296	0.000521195	0.0038906	0.00246944	4292	tags=51%, list=16%, signal=43%	Brd1/Ank1/Arid4a/Bcl6/Jmjd6/Alas1/Med1/Slc4a1/Trim58/Alas2/Tal1/Sox6/Hba-a2/Hba-a1/Sh2b3/G6pdx/Adgrf5/Tmod3/Zbtb7a/Dmtn/Bap1
GO:1901381	positive regulation of potassium ion transmembrane transport	42	-0.575557	-1.89115	0.000523834	0.00390587	0.00247913	4605	tags=48%, list=17%, signal=40%	Atp1b3/Wnk2/Kcnc1/Kcnj2/Lrrc26/Rapgef3/Ano6/Wnk3/Kcna1/Akap6/Ank2/Edn3/Amigo1/Abcc8/Kcne1l/Akap9/Wnk4/Kcnip2/Actn2/Atp1b2
GO:0042745	circadian sleep/wake cycle	37	-0.595618	-1.9091	0.000527426	0.00392819	0.0024933	3885	tags=43%, list=14%, signal=37%	Parp1/Uts2r/Nlgn3/Kcna2/Btbd9/Adora1/Hcrtr2/Ptger3/Per3/Nlgn1/Npy2r/Nr1d1/Drd1/Npas2/Drd2/Adora2a
GO:0010800	positive regulation of peptidyl-threonine phosphorylation	30	-0.642455	-1.96005	0.000542103	0.00402382	0.002554	5507	tags=60%, list=20%, signal=48%	S1pr2/Plk1/App/Rptor/Bmp7/Trpc5/Igtp/Cemip/Wnk3/Axin1/Mapk1/Stox1/Trpc6/Chil1/Irgm2/Gsk3b/Prkag2/Gsk3a
GO:0007608	sensory perception of smell	31	-0.635198	-1.95306	0.000541126	0.00402382	0.002554	2979	tags=35%, list=11%, signal=32%	Nav2/Pde1c/Adcy3/Mkks/Pde4a/Slc24a4/Fzd2/Gnal/B3gnt2/Syt10/Drd2
GO:0071312	cellular response to alkaloid	30	-0.637884	-1.9461	0.000542103	0.00402382	0.002554	3178	tags=60%, list=12%, signal=53%	Casp6/Crh/Slc8a1/Trpv1/Tmem38a/Casq2/Ehmt2/Spidr/Ryr2/Slc1a1/Tgm2/Fancb/Slc1a3/Htr1b/Ppp1r1b/Slc1a2/Ryr1/Ppp1r9b
GO:0030317	flagellated sperm motility	126	0.407474	1.73689	0.000543478	0.00402947	0.00255758	4219	tags=37%, list=15%, signal=31%	Wt1/Cfap206/Sord/Nsun7/Meig1/Cfap65/Iqcg/Cfap45/Ttll1/Atp2b4/Anxa5/Septin4/Catspere2/Ccdc40/Spag6/Tac2/Ttll9/Cfap52/Pfn4/Dnah11/Defb1/Txndc2/Ccdc39/Cfap43/Cfap53/Slc26a8/Cep131/Dzip1/Dnah5/Cfap69/Hoatz/Spag16/Nme8/Rabl2/Ttc21a/Cfap221/Eno4/Yif1b/Drc7/Tcte1/Tpgs1/Tekt2/Spata33/Spag6l/Tac1/Cfap157
GO:0006869	lipid transport	405	-0.331646	-1.49929	0.000545554	0.0040403	0.00256446	5182	tags=31%, list=19%, signal=26%	Dab2/Slco1a4/Plscr2/Agtr1a/Atp9b/Cav1/Vps13c/Rbp1/Slco2b1/Xkr8/Apom/Crh/Abca4/Slc25a21/Abcc4/Apoh/Syk/Zdhhc5/Vps53/Cel/Drd3/Tnfsf11/Ppard/Ceacam2/Mapk9/Plppr4/Map2k6/Atg2b/Trpc5/Nr1h4/Pnpla8/Tmf1/Esyt3/Lrp1/Il1a/Irs2/Lrp6/Pparg/Eprs/Selenom/Plin2/Plekha8/Stard3/Galr1/Atp8a2/Osbpl3/Nrg1/Crabp2/Ano6/Atg2a/Slc4a1/Dennd5b/Pmp2/Plscr5/Triap1/Vps13b/Akt1/Abcd3/Igfbp3/Osbp/Slc66a2/Mfsd2a/Spns1/Stra6/Mfn2/Osbpl2/Abca3/Vps13a/Ptpn11/Nos2/Lhcgr/Ttpa/Stra6l/Plscr1/Slc22a8/Repin1/Atg9a/Abca9/Stard4/Yjefn3/Acsl3/Lrat/Shh/Mttp/Osbpl6/Pcsk9/Pitpnb/Gramd1b/Slc10a4/Ptch1/Osbpl9/Slco1c1/Tex2/Hdlbp/Cyp8b1/Nus1/Slco3a1/Vps52/Eepd1/Pctp/Lcat/Pitpnc1/Crot/Abcb1a/Cry2/Atp10a/Atp8b2/Vmp1/Wnk4/Ceacam1/Osbpl8/C2cd2l/Bmp6/Stard10/Cry1/Osbp2/Acsl6/Ano3/Srebf2/Inhba/Acat2/Rbp4/Hrh3/Pitpnm2/Ace/Akt2/Drd2
GO:0009649	entrainment of circadian clock	26	-0.650403	-1.92382	0.000547445	0.00404064	0.00256467	4320	tags=62%, list=16%, signal=52%	Usp2/Id2/Nr2f6/Bhlhe40/Fbxl3/Fbxl21/Pml/Ppp1cb/Per3/Phlpp1/Cry2/Sik1/Crtc1/Cry1/Per2/Ppp1ca
GO:0010893	positive regulation of steroid biosynthetic process	26	-0.644786	-1.9072	0.000547445	0.00404064	0.00256467	3734	tags=50%, list=14%, signal=43%	Il1a/Igf1r/Ppargc1a/Wnt4/Adora2b/Scap/Stard4/Igf2/Sec14l2/Bmp6/Nr1d1/Srebf2/Por
GO:0097722	sperm motility	130	0.409357	1.75197	0.000546747	0.00404064	0.00256467	4219	tags=36%, list=15%, signal=31%	Wt1/Cfap206/Sord/Nsun7/Meig1/Cfap65/Iqcg/Cfap45/Ttll1/Atp2b4/Anxa5/Septin4/Catspere2/Ccdc40/Pithd1/Spag6/Tac2/Ttll9/Cfap52/Pfn4/Dnah11/Defb1/Txndc2/Ccdc39/Cfap43/Cfap53/Slc26a8/Cep131/Dzip1/Dnah5/Cfap69/Hoatz/Spag16/Nme8/Rabl2/Ttc21a/Cfap221/Eno4/Yif1b/Drc7/Tcte1/Tpgs1/Tekt2/Spata33/Spag6l/Tac1/Cfap157
GO:0003181	atrioventricular valve morphogenesis	25	-0.661029	-1.93558	0.000550358	0.00405128	0.00257142	2572	tags=56%, list=9%, signal=51%	Tgfb2/Heyl/Axin2/Tgfbr2/Notch1/Ccn1/Smad4/Bmpr1a/Hey2/Slit3/Acvr1/Smad6/Zfpm1/Hey1
GO:0032331	negative regulation of chondrocyte differentiation	25	-0.655906	-1.92058	0.000550358	0.00405128	0.00257142	3002	tags=36%, list=11%, signal=32%	Snai2/Ptpn11/Gli2/Pthlh/Rarg/Grem1/Sox9/Gli3/Rarb
GO:0045088	regulation of innate immune response	357	-0.352698	-1.57778	0.000550737	0.00405128	0.00257142	5141	tags=32%, list=19%, signal=26%	Casp6/Ffar2/Ythdf3/Plscr2/Cav1/Dhx58/Sting1/App/Slc15a4/Cfi/Syk/Oas1g/Plcg2/Zdhhc5/Ifi206/Arf6/Cdc37/Pycard/Ap1g1/Sin3a/Casp8/Hspd1/Hsp90aa1/Irf1/Tirap/Dnaja3/Nr1h4/Tifa/Cactin/Epg5/Appl2/Tbk1/Parp1/Oas1a/Pparg/Mul1/Stat2/Igtp/Med1/Lrp8/Trim30c/Nlrx1/Pum2/Peli1/Ifi204/Mfhas1/Cd160/Peli3/Pum1/Trim30b/Oasl1/Tlr4/Cfh/Zbp1/Parp9/Ankrd17/Clec2d/Sfpq/Tnfaip3/Tlr12/Nlrp3/Ifi211/Tlr3/Irf7/Lrrfip2/Plscr1/Mettl3/N4bp1/Gramd4/Pja2/Lsm14a/Mndal/Isg15/Serpinb1a/Parp14/Rasgrp1/Usp15/Atg12/Ifi203/Tomm70a/Ifih1/Ifi208/Ifi209/Nod2/Clpb/Ubqln1/Prkce/Pdpk1/Trim30a/Nlrc5/Rsad2/Irgm2/Pik3ap1/Znfx1/Adar/Igf2/Serpinb9/Ap3b1/Socs1/Hspa1a/Lyn/Mapkapk3/Gbp5/Tyro3/Erbin/Irak2/Hspa1b/Ceacam1/Rnf185/Zdhhc18/Nr1d1/Sec14l1/Drd2
GO:0090030	regulation of steroid hormone biosynthetic process	20	-0.68526	-1.89139	0.000558971	0.00410725	0.00260695	3067	tags=50%, list=11%, signal=44%	Igf1r/H6pd/Wnt4/Lhcgr/Igf2/Dkk3/Bmp6/Atp1a1/Pde8b/Por
GO:0060294	cilium movement involved in cell motility	139	0.402385	1.73527	0.000561167	0.00411878	0.00261427	4219	tags=36%, list=15%, signal=31%	Wt1/Cfap206/Sord/Nsun7/Meig1/Cfap65/Iqcg/Cfap45/Ttll1/Atp2b4/Anxa5/Septin4/Rsph4a/Catspere2/Ccdc40/Spag6/Tac2/Ttll9/Cfap52/Pfn4/Dnah11/Defb1/Txndc2/Ccdc39/Cfap43/Cfap53/Slc26a8/Cep131/Dzip1/Dnah5/Cfap69/Hoatz/Spag16/Nme8/Rabl2/Tekt1/Ttll6/Ttc21a/Cfap221/Eno4/Yif1b/Drc7/Tcte1/Rsph9/Tpgs1/Tekt2/Spata33/Spag6l/Tac1/Cfap157
GO:0002283	neutrophil activation involved in immune response	19	-0.697722	-1.89795	0.000562219	0.00412189	0.00261625	4819	tags=53%, list=18%, signal=43%	Cd177/Pram1/Syk/Scnn1b/Dnase1l3/Ptafr/Itgam/Abr/Lypd11/Bcr
GO:0009642	response to light intensity	12	-0.797366	-1.93789	0.000573175	0.00419754	0.00266426	1114	tags=42%, list=4%, signal=40%	Ext1/Slc24a4/Gnb5/Rgs9/Akt2
GO:0097119	postsynaptic density protein 95 clustering	10	-0.839992	-1.93964	0.000582072	0.00425794	0.0027026	1529	tags=40%, list=6%, signal=38%	Dbn1/Nlgn1/Reln/Zmynd8
GO:0031345	negative regulation of cell projection organization	212	-0.37385	-1.58435	0.000597372	0.004365	0.00277055	4086	tags=32%, list=15%, signal=27%	Efnb2/Trpc5/Nfatc4/Lrp1/Evl/Katna1/Crmp1/Ntn1/Minar1/Sema6b/Nlgn3/Yap1/Dguok/Gak/Arhgap44/Adam17/Xylt1/Sema6d/Psen1/Id1/Fat3/Rtn4rl1/Evi5l/Ptprf/Actr3/Tsc1/Ptk2/Sema3g/Tsc2/Rap1gap2/Ptprz1/Tacstd2/Sema4c/Cit/Trpc6/Rnf6/Nrp1/Grin2b/Inpp5f/Lrrk2/Ntm/Nlgn1/Dennd5a/Cd38/Tbc1d30/D130043K22Rik/Syngap1/Fstl4/Rapgef2/Kremen1/Carm1/Gsk3b/Gsk3a/Pmp22/Ngef/Spry2/Rab3ip/Zfp365/Sema3c/Trim46/Lrp4/Rap1gap/Sema7a/Ppp3ca/Tesk1/Dab1/Inpp5j
GO:0009743	response to carbohydrate	199	-0.388746	-1.63778	0.000598802	0.00437059	0.0027741	5147	tags=33%, list=19%, signal=27%	Slc12a6/Casp6/Aqp4/Crh/Hcfc1/Gpr27/Kif5b/Gys2/Stxbp4/Gpr68/Ep300/Ppard/Sin3a/Brsk2/Gas6/Zbed3/Nr1h4/Cdk16/Pik3ca/Lrp1/Irs2/Ccdc186/Ptprn2/Piwil4/Dynll1/Igf1r/Oxct1/C1qtnf12/Pde1c/Osbp/Myh9/Tiam1/Gper1/Gpam/Kat7/Smad4/Slc39a14/Smarca4/Prkce/Egr1/Slc12a7/Vcam1/Hmgcr/Xbp1/Nadk/Gpld1/Abcc8/Sybu/Slc2a5/Prkca/Rps6ka2/Zfp36l1/C2cd2l/Camk2n1/Pde8b/Nr1d1/Acvr1c/Kcnb1/Arrb1/Cacna1e/Plcb1/Ppp3ca/Prkcb/Glul/Adcy5/Mafa
GO:0051495	positive regulation of cytoskeleton organization	198	-0.388024	-1.63353	0.00060006	0.00437072	0.00277418	5294	tags=37%, list=19%, signal=30%	Slain1/Icam1/Synpo2/Nf2/Cav1/Togaram1/Trpv4/Cyfip1/Mtor/Carmil1/Arf6/Sdc4/Ep300/Pycard/Dync1h1/Arhgef10l/Map1b/Apc/Evl/Swap70/Nck1/Cdc42ep2/Wasf3/Rapgef3/Ckap5/Dctn1/Fermt2/Fhod1/Id1/Itgb1bp1/Limch1/Wnt4/Rock2/Pfn3/Actr3/Arhgef5/Tsc1/Hax1/Arhgef15/Fchsd2/Braf/Abi2/Clip1/Lmod1/Nrp1/Pde4dip/Prkce/Nckap1l/Daam2/Baiap2l1/Hspa1a/Smad3/Ppm1f/Bag4/Hspa1b/Nphs1/Nes/Tpm1/Akap9/Synpo/Nup62/Hras/Ntrk3/Tacr1/Tek/Actn2/Nckap1/Ptk2b/Tesk1/S100a10/Baiap2/Cx3cl1/Git1
GO:0016051	carbohydrate biosynthetic process	207	-0.381254	-1.61255	0.00060015	0.00437072	0.00277418	4846	tags=35%, list=18%, signal=29%	Ndst2/Usp7/Mtor/Slc37a4/Gys2/Dgat2/St8sia6/Ep300/Stk11/Ptafr/Chst10/Ap2a1/Adcyap1r1/Kat2a/Ugp2/Parp1/Sds/Ext1/Irs2/B3galt1/P2ry6/Cltc/Gpd1/Ndst1/Gys1/St6galnac5/Akt1/Ppargc1a/Ppp1r3g/C1qtnf12/Myh9/B3gnt3/Pdgfb/Slc35b4/Gper1/Lhcgr/B4galt5/Eno1/Gpt2/Phkg1/Slc39a14/Ppp1cb/Ddb1/Aldoc/G6pdx/Ranbp2/Hs2st1/Isyna1/Ext2/Chst11/Igf2/St3gal4/Sorbs1/Chst15/Ppara/Sik1/Eno2/Pcx/Smpd3/Cry1/Per2/Nr1d1/B3gnt2/Ppp1r3c/Foxo1/Ptk2b/St3gal2/Rbp4/Ppp1ca/Mas1/Akt2/Arpp19
GO:0003205	cardiac chamber development	180	-0.403689	-1.67962	0.000604869	0.00440021	0.0027929	4295	tags=36%, list=16%, signal=30%	Foxf1/Bmp7/Smo/Hectd1/Tgfb2/Heyl/Fgfr2/Epor/Maml1/Lrp1/Prdm1/Gja5/Lrp6/Med1/Nrg1/Ndst1/Ahr/Dll4/Ank2/Notch2/Stra6/Ube4b/Tgfbr2/Notch1/Msx2/Parva/Nsd2/Luzp1/Ccn1/Ryr2/Smad4/Nrp1/Smarca4/Bmpr1a/Arid1a/Ednra/Myh10/Rxra/Smarcd3/Npy2r/Smad7/Nfatc1/Hey2/Ptk7/Tpm1/Tbx3/Slit3/Acvr1/Dhrs3/Fzd2/Mybpc3/Gsk3a/Myh7/Tek/Plxnd1/Sema3c/Smad6/Eng/Ap2b1/Rbp4/Jag1/Zfpm1/Pde2a/Hey1
GO:2000058	regulation of ubiquitin-dependent protein catabolic process	166	-0.412482	-1.69707	0.000613121	0.00443398	0.00281433	5329	tags=36%, list=20%, signal=29%	Sh3rf1/Plk1/Bag5/Dab2/Cav1/E330034G19Rik/Tlk2/Usp7/Rnf14/Mapk9/Pias1/Anks1/Prickle1/Rnf19b/Bag6/Usp5/Aurka/Trib1/Axin1/Zfand2a/Akt1/Cbfa2t3/Psen1/Sdcbp/Ubqln2/Foxf2/Axin2/Cop1/N4bp1/Laptm5/Ptk2/Csnk1e/Gclc/Shh/Pml/Smarcc1/Rnf144a/Agtpbp1/Ubqln1/Clec16a/Trib3/Lrrk2/Hspa1a/Clu/Smad7/Hspa1b/Nub1/Map1a/Gsk3b/Gsk3a/Sh3rf2/Sh3rf3/Plk2/Smurf1/Socs5/Desi1/Ptk2b/Il33/Ubqln4
GO:0009267	cellular response to starvation	171	-0.408571	-1.68734	0.000611434	0.00443398	0.00281433	4831	tags=32%, list=18%, signal=27%	Chka/Mtmr3/Rptor/Mtor/Wnt2b/Ifi206/Gas6/Depdc5/Stk24/Comt/Map1lc3b/Fnip1/Plin2/Ifi204/Pik3c3/Mfsd2a/Wnt4/Atf2/Ifi211/Ehmt2/Usp33/Eif2ak2/Stk26/Mapk1/Mndal/Zfyve1/Sesn3/Xpr1/Pcsk9/Ifi203/Ifi208/Ifi209/Clec16a/Impact/Prkch/Lrrk2/Slc38a3/Hspa5/Xbp1/Slc39a5/Ppara/Atg14/Pik3r4/Ripor1/Jun/Bcl2/Gas2l1/Prkd1/Srebf2/Foxo1/Rragd/Glul/Fads1/Elapor1/Hrk
GO:0071383	cellular response to steroid hormone stimulus	155	-0.410221	-1.67552	0.000614156	0.00443398	0.00281433	5612	tags=45%, list=21%, signal=36%	Cnot1/Ncoa2/Kmt2d/Safb/Dab2/Scnn1g/Agtr1a/Ddx17/Sfrp1/Taf7/Scnn1b/Hnrnpu/Npas4/Ep300/Rnf14/Kank2/Bmp7/Trp63/Nodal/Heyl/Tmf1/Parp1/Peg13/Med1/Calr/Src/Pagr1a/Yap1/Cnot9/Fam107a/Fbxo32/Ncor1/Ncor2/Rbfox2/Sgk1/Abhd2/Smyd3/Gper1/Cnot2/Vps18/Akap13/Jak2/Crebrf/Srarp/Dnaja1/Padi2/Gdnf/Rnf6/Ppargc1b/Smarca4/Arid1a/Pgr/Calcoco1/Aqp1/Klf9/Zmiz1/Cry2/Zfp36l1/Kdm3a/Carm1/Ntrk2/Gsk3b/Zbtb7a/Atp1a1/Cry1/Gsk3a/Foxp1/Atp1a2/Trerf1
GO:2001236	regulation of extrinsic apoptotic signaling pathway	158	-0.408981	-1.67445	0.000612557	0.00443398	0.00281433	4447	tags=34%, list=16%, signal=28%	Trps1/Jak3/Pycard/Siah2/Casp8/Sp100/Eya3/Stk4/Birc6/Tgfb2/Nrg1/Src/Yap1/Traf2/Peli3/Snai2/Tnfaip3/Skil/Scg2/Rnf34/Gper1/Dapk3/Bmpr1b/Rbck1/Gclc/Gdnf/Pml/Hmox1/Itga6/Unc5b/Ctnna1/Nrp1/Sgk3/Tnfsf10/Fgfr1/Hspa1a/Vegfa/Hspa1b/Acvr1/Deptor/Tnfrsf4/Gsk3b/Mal/Madd/Bcl2/Srpx/Inhba/Cyld/Agap2/Timp3/Ppp1ca/Cx3cl1/Htt
GO:0035725	sodium ion transmembrane transport	159	-0.406511	-1.66337	0.000614912	0.00443398	0.00281433	4673	tags=35%, list=17%, signal=29%	Kif5b/Hcn4/Atp1b3/Wnk2/Drd3/Scnn1b/Slc4a8/Atp1a3/Scn3a/Slc23a2/Scn1b/Atp1a4/Ano6/Fgf11/Wnk3/Ank3/Scn2a/Stk39/Fxyd3/Scn1a/Gper1/Scn8a/Slc9a2/Cacna1i/Slc9a3/Slc24a2/Pcsk9/Neto1/Asic4/Slc9a1/Slc6a8/Slc9a5/Slc6a11/Fgf14/Slc24a4/Slc4a4/Asic1/Slc8a3/Wnk4/Scn2b/Kcnk1/Hecw2/Tpcn1/Slc6a6/Atp1a1/Nos1/Hcn2/Atp1a2/Tesc/Slc8a2/Atp1b2/Plcb1/Nedd4l/Slmap/Neto2/Scn4b
GO:0051302	regulation of cell division	169	-0.403035	-1.66271	0.00061106	0.00443398	0.00281433	4785	tags=33%, list=18%, signal=27%	Pkn2/Ahctf1/Mllt3/Drd3/Rbl2/Zzz3/Zfyve26/Tle6/Trp63/Birc6/Tgfb2/Fgfr2/Kat2a/Apc/Sox17/Il1a/Setd2/Map9/Kif3b/Aurka/Calm2/Pik3c3/Igf1r/Itgb1bp1/Rab11fip4/Cdc25b/Klhl21/Pdgfb/Tal1/Smyd5/Chmp3/Ooep/Cat/Shh/Cdc6/Pin1/Cit/Tgfa/Uvrag/Prkce/Rab11fip3/Ptch1/Igf2/Vegfa/Garem1/Calm1/Pik3r4/Calm3/Nup62/Plk2/Sfn/Drd2/Fgf3/Zbtb18/Git1/Plk5
GO:0010675	regulation of cellular carbohydrate metabolic process	165	-0.400348	-1.64533	0.000614723	0.00443398	0.00281433	4789	tags=33%, list=18%, signal=27%	Usp7/Rptor/Mtor/Dgat2/Ep300/Stk11/Ptafr/Adcyap1r1/Kat2a/Irs2/P2ry6/Slc25a12/Src/Slc4a1/Akt1/Cbfa2t3/Igfbp3/Ppargc1a/Ncor1/Ppp1r3g/C1qtnf12/Ier3/Myh9/Igfbp4/Midn/Slc35b4/Gper1/Lhcgr/Adora2b/Adipor1/Gpt2/Ppp1cb/Nupr1/Prkce/Ddb1/Ranbp2/Isyna1/Igf2/Gpld1/Sorbs1/Ppara/Sik1/Cry1/Foxk2/Hdac4/Ppp1r3c/Foxo1/Ptk2b/Nfe2l1/Ppp1ca/Mas1/Akt2/Arpp19/Git1
GO:0048592	eye morphogenesis	173	-0.395707	-1.63639	0.000612557	0.00443398	0.00281433	3723	tags=34%, list=14%, signal=29%	Bmp7/Ikzf1/Rpe65/Fzd5/Ephb1/Prdm1/Lrp6/Rpgr/Atp8a2/Rpgrip1l/Hmgn1/Fat3/Mfsd2a/Foxf2/Notch2/Stra6/Cfh/Mfn2/Dzank1/Pdgfb/Man2a1/Thrb/Notch1/Vsx2/Col8a1/Ptprm/Abi2/Slc1a1/Ift122/Agtpbp1/Hipk1/Tdrd7/Mfrp/Arid1a/Rarg/Tspan12/Vhl/Sdk2/Vegfa/Aqp1/Kdr/Fgfr3/Ski/Tbc1d20/Sox9/Aldh1a1/Flt1/Ntrk2/Zeb1/Bcar3/Bcl2/Prom1/Prkci/Stau2/Gli3/Rbp4/Jag1/Rarb
GO:0003206	cardiac chamber morphogenesis	134	-0.417244	-1.67227	0.000626076	0.00450953	0.00286229	4295	tags=37%, list=16%, signal=32%	Foxf1/Bmp7/Smo/Tgfb2/Heyl/Fgfr2/Epor/Gja5/Lrp6/Med1/Nrg1/Ahr/Dll4/Notch2/Ube4b/Tgfbr2/Notch1/Msx2/Parva/Nsd2/Ccn1/Ryr2/Smad4/Nrp1/Smarca4/Bmpr1a/Ednra/Rxra/Smarcd3/Npy2r/Smad7/Nfatc1/Hey2/Tpm1/Tbx3/Slit3/Acvr1/Dhrs3/Fzd2/Mybpc3/Gsk3a/Myh7/Tek/Sema3c/Smad6/Eng/Rbp4/Jag1/Zfpm1/Hey1
GO:1904063	negative regulation of cation transmembrane transport	96	-0.465121	-1.76986	0.000644953	0.00463534	0.00294214	4077	tags=33%, list=15%, signal=28%	Tgfb2/Fbxo11/1810037I17Rik/Cabp1/Ahr/Calm2/Crbn/Ank3/Akt1/Stk39/Casq2/Ppp3r1/Pcsk9/Ubqln1/Ptger3/Prkce/Snx27/Kcne1l/Calm1/Hecw2/Calm3/Bcl2/Actn2/Nos1/Atp1a2/Cacnb3/Nedd4l/Ppp3ca/Gnb5/Kcnab1/Rgs4/Drd2
GO:0034446	substrate adhesion-dependent cell spreading	103	-0.447216	-1.71915	0.000644434	0.00463534	0.00294214	6766	tags=49%, list=25%, signal=37%	Lama5/Kif14/Fzd4/Lamb3/Enpp2/Fer/Olfm4/Lamb2/Crk/Has2/Lims2/Fzd7/Dab2/Sfrp1/Ephb3/Carmil1/Radil/Bves/Dock1/Spry4/Calr/Src/Fermt2/Itgb1bp1/Fbln1/Rac3/Parva/Peak1/Fn1/Lamc1/Cspg5/Ptk2/Braf/Tacstd2/Nrp1/Dbn1/Ntn4/Tyro3/Rcc2/Nedd9/Prex1/Lamc3/Axl/Mertk/Tek/Ap1ar/Actn4/Tesk1/S100a10/Dmtn
GO:0006970	response to osmotic stress	86	-0.479693	-1.79396	0.000654236	0.00469692	0.00298122	4944	tags=44%, list=18%, signal=36%	Slc12a6/Trpv4/Rptor/Mtor/Pkn1/Kcnma1/Pycard/Efhd1/Map2k7/Wnk3/Capn3/Scn2a/Gypa/Stk39/Map7/Serpinb6b/Atf2/Nlrp3/Marveld3/Lrrc8c/Nkx2-1/Usp15/Mylk/Trip10/Slc12a5/Pdpk1/Ybx3/Tacr3/Lrrc8a/Aqp1/Rcsd1/Prkca/Abcb1a/Zfp36l1/Ptk2b/Nedd4l/Slc25a23/Slc4a11
GO:0070373	negative regulation of ERK1 and ERK2 cascade	77	-0.493018	-1.80799	0.00066302	0.00475478	0.00301795	2991	tags=32%, list=11%, signal=29%	Itgb1bp1/Fbln1/Lif/Tbc1d10c/Tlr4/Chrna7/Gper1/Dusp6/Ezr/Dusp4/Smad4/Pin1/Vrk3/Spred1/Spred2/Xbp1/Lyn/Dusp1/Phlpp1/Rapgef1/Spry2/Arrb1/Ndrg2/Timp3/Rgs14
GO:0010876	lipid localization	452	-0.322317	-1.46987	0.000672495	0.00481747	0.00305774	5305	tags=31%, list=19%, signal=25%	Pnlip/Nrip1/Pltp/Dab2/Slco1a4/Ffar2/Plscr2/Agtr1a/Atp9b/Cav1/Vps13c/Rbp1/Slco2b1/Xkr8/Apom/Crh/Abca4/Slc25a21/Abcc4/Apoh/Syk/Pisd/Zdhhc5/Dgat2/Vps53/Cel/Drd3/Tnfsf11/Ppard/Ceacam2/Mapk9/Plppr4/Map2k6/Atg2b/Trpc5/Nr1h4/Pnpla8/Tmf1/Esyt3/Lrp1/Il1a/Irs2/Lrp6/Pparg/Eprs/Selenom/Plin2/Plekha8/Stard3/Galr1/Atp8a2/Osbpl3/Nrg1/Crabp2/Ano6/Atg2a/Slc4a1/Dennd5b/Pmp2/Plscr5/Triap1/Vps13b/Akt1/Abcd3/Igfbp3/Osbp/Slc66a2/Mfsd2a/Spns1/Stra6/Mfn2/Osbpl2/Abca3/Vps13a/Rnf213/Ptpn11/Nos2/Hexb/Lhcgr/Ttpa/Stra6l/Plscr1/Slc22a8/Repin1/Atg9a/Abca9/Stard4/Yjefn3/Zfyve1/Acsl3/Lrat/Shh/Mttp/Osbpl6/Pcsk9/B4galnt1/Pitpnb/Gramd1b/Slc10a4/Ptch1/Osbpl9/Slco1c1/Tex2/Hdlbp/Cyp8b1/Nus1/Slco3a1/Vps52/Eepd1/Pctp/Lcat/Pitpnc1/Ldah/Crot/Abcb1a/Cry2/Atp10a/Ppara/Atp8b2/Vmp1/Wnk4/Ceacam1/Osbpl8/C2cd2l/Bmp6/Stard10/Cry1/Osbp2/Acvr1c/Acsl6/Ano3/Srebf2/Inhba/Acat2/Rbp4/Hrh3/Pitpnm2/Ace/Akt2/Drd2
GO:0086003	cardiac muscle cell contraction	68	-0.497556	-1.78558	0.000675219	0.00483168	0.00306676	5431	tags=50%, list=20%, signal=40%	Cacna1h/Snta1/Cav1/Kcnj8/Hcn4/Jup/Kcnj2/Scn1b/Pik3ca/Kcnn2/Gja5/Kcnj5/Kcna5/Casq2/Akap6/Ank2/Scn1a/Adora1/Pde4b/Ryr2/Strit1/Cacna1c/Kcne1l/Atp2a2/Akap9/Scn2b/Atp1a1/Abcc9/Cacnb2/Atp1a2/Stc1/Nedd4l/Myh7b/Scn4b
GO:0030098	lymphocyte differentiation	424	-0.324886	-1.47529	0.00067595	0.00483168	0.00306676	4238	tags=27%, list=16%, signal=23%	Ptprj/Hectd1/Gas6/Cmtm7/Ikzf1/Hsp90aa1/Irf1/Fzd5/Dnaja3/Hlx/Bcl6/Kat2a/Ap3d1/Jmjd6/Loxl3/Il11ra1/H2-DMa/Apc/Il1a/Tbx21/Prdm1/Syvn1/Fnip1/Ncaph2/Ly9/Lyl1/Tmem131l/Cebpg/Sox13/Ahr/Zfp35/Gimap1/Adam17/Gon4l/Dcaf1/Ncor1/Pou2f2/Fancd2/Dll4/Wnt4/Irf8/Notch2/Ighg1/Erbb2/Tnfaip3/Gm13283/Wwp1/Atf2/Nlrp3/Tgfbr2/Arid1b/St3gal1/Tsc1/Mettl3/Laptm5/Kit/Braf/Shh/Kat7/Rasgrp1/Abl2/Kmt2a/Smarcc1/Plcl2/Ambra1/Zfp609/Smarca4/Arid1a/Smarcc2/Pbx1/Egr1/Sh2b3/Nckap1l/Rsad2/Drosha/Inpp5d/Xbp1/Ap3b1/Socs1/Itm2a/Smarcd3/Tyro3/Smad7/Nfatc1/Ccr6/Il6ra/Zmiz1/Prex1/Bcl11b/Zfp36l1/Hhex/Vsir/Zbtb7a/Gpr89/Zeb1/Axl/Nrarp/Prkcz/Shb/Ntrk1/Mertk/Bcl2/Foxp1/Socs5/Egr3/Smarcd1/Clptm1/Ptk2b/Ighm/Cd4/Cyld/Gli3/Mink1/Tcf7
GO:0021872	forebrain generation of neurons	63	-0.5101	-1.80552	0.000678196	0.00484148	0.00307298	2285	tags=30%, list=8%, signal=28%	Mettl3/Nkx2-1/Nrp1/Ogdh/Ptger3/Hes5/Fgfr1/Lhx8/Ndnf/Nr2e1/Zmiz1/Zswim6/Bcl11b/Rapgef2/Csf1r/Lhx6/Foxg1/Inhba/Gli3
GO:0051090	regulation of DNA-binding transcription factor activity	422	-0.325172	-1.47514	0.000678794	0.00484148	0.00307298	4956	tags=32%, list=18%, signal=27%	Dhx33/Sting1/Adora3/Ptgis/App/Glis2/Usp7/Syk/Pkhd1/Plcg2/Parp10/Ddr2/Zic2/Jup/Map3k13/Tnfsf11/Ep300/Pycard/Smo/Sp100/Crtc3/Gas6/Tirap/Spop/Bhlhe40/Kat6a/Nodal/Dnaja3/Heyl/Nr1h4/Cactin/Eda/Wfs1/Mtpn/Kdm5a/Trim8/Lrp6/Pparg/Hif1an/Fzd6/Lrp8/Trim30c/Trib1/Cebpg/Adcy1/Peli1/Sfrp5/Capn3/Trim58/Akt1/Traf2/Igf1r/Id1/Ppargc1a/Trim30b/Fancd2/Cx3cr1/Erc1/Tlr4/Tnfaip3/Atf2/Nlrp3/Ddit3/Sox6/Tlr3/Lrrfip2/Msx2/Eif2ak2/Arhgef5/Jak2/Traf5/Mapk1/Kit/Cmklr1/Tmigd3/Rbck1/Cat/Shh/Hr/Hmox1/Arhgef2/Nod2/Pthlh/Nupr1/Hsf1/Ppargc1b/Smarca4/Pbx1/Trim30a/Nlrc5/Camk1d/Prkch/Trim37/Ptch1/Lrrk2/Foxs1/Cth/Grem1/Ror1/Hspa1a/Clu/Vegfa/Erbin/Irak2/Smad7/Slco3a1/Trim34a/Hspa1b/Fosl1/Sik1/Traip/Crtc1/Brms1/Carm1/Tnfrsf4/Fzd2/Zbtb7a/Prkcz/Id3/Hdac4/Ntrk1/Pim1/Reln/Prkd1/Prkci/Arrb1/Plpp3/Nwd1/Rps6ka5/Cyld/Gli3/Camk2a/Map3k10/Ppp3ca/Prkcb/Cx3cl1
GO:0055078	sodium ion homeostasis	57	-0.513473	-1.78626	0.00067981	0.00484346	0.00307424	4828	tags=49%, list=18%, signal=41%	Slc8a1/Atp1b3/Drd3/Scnn1b/Atp1a3/Comt/Il1a/Ext1/Uts2r/Atp1a4/Avpr1a/Sgk1/Ednrb/Adora1/Anpep/Ednra/Mllt6/Slc9a1/Ext2/Slc1a3/Atp1a1/Tacr1/Atp1a2/Tesc/Atp1b2/Ace/Drd2/Adora2a
GO:1902692	regulation of neuroblast proliferation	55	-0.526624	-1.8208	0.00068271	0.00485886	0.00308401	2877	tags=33%, list=11%, signal=29%	Cx3cr1/Fzd3/Notch1/Vsx2/Shh/Btg2/Ctnna1/Lrrk2/Kctd11/Smarcd3/Vegfa/Nr2e1/Fgfr3/Id4/Foxg1/Gli3/Cx3cl1/Drd2
GO:0043268	positive regulation of potassium ion transport	51	-0.528194	-1.80209	0.000684346	0.00486522	0.00308805	4673	tags=47%, list=17%, signal=39%	Kif5b/Atp1b3/Wnk2/Kcnc1/Kcnj2/Lrrc26/Kcnn2/Rapgef3/Ano6/Wnk3/Stk39/Kcna1/Akap6/Ank2/Adora1/Edn3/Amigo1/Abcc8/Kcne1l/Akap9/Wnk4/Kcnip2/Actn2/Atp1b2
GO:1903532	positive regulation of secretion by cell	363	-0.332969	-1.492	0.000686908	0.00487816	0.00309626	4819	tags=31%, list=18%, signal=26%	Crh/Adora3/Cd177/Hcfc1/Gpr27/Kif5b/Syk/Gpr68/Slc4a8/Arf6/Sdc4/Rab3d/Tnfsf11/Ep300/Ppard/Nppc/Ap1g1/Ptafr/Syt4/Mapk9/Map2k6/Tgfb2/Nr1h4/Cyp27b1/Tmf1/Ncs1/Lrp1/Il1a/Irs2/Pparg/Tardbp/Galr1/Pld2/Dynll1/Htr6/Cd160/Oxct1/C1qtnf12/Sdcbp/Osbp/Rab3gap1/Zfp384/Lif/Myh9/Rab8b/Itgam/Tlr4/Mfn2/Avpr1a/Stxbp1/Ptpn11/Doc2b/Chrm3/Gper1/Ezr/Adora2b/Jak2/Cacna1i/Gja1/Syt9/Smad4/Vdr/Grin2b/Edn3/Prkce/Fgfr1/Myh10/Oga/Stx1b/Tmem132a/Cacna1c/Nlgn1/Nadk/Gpld1/Abat/Arhgef7/Abcc8/Lypd11/Sybu/Npy2r/Unc13a/Cd38/Itsn1/Prkca/Cdk5r2/Slc18a3/Myrip/Smpd3/C2cd2l/Bmp6/Camk2n1/Pex5l/Tacr1/Pcp4/Kcnb1/Gabbr1/Arrb1/Syt10/Septin5/Cxcl12/Itpr1/Plcb1/Rbp4/Rab15/S100a10/Prkcb/Myo5b/Myo18a/Rasl10b/Glul/Drd2/Adora2a
GO:0031667	response to nutrient levels	359	-0.338017	-1.51266	0.00068861	0.00488497	0.00310059	4831	tags=30%, list=18%, signal=25%	Chka/Mtmr3/Rptor/Mtor/Alpl/Wnt2b/Agl/Ifi206/Scnn1b/Nppc/Kank2/Trpv1/Prr5/Gas6/Depdc5/Nr1h4/Cyp27b1/Stk24/Appl2/Comt/Map1lc3b/Lrp6/Fnip1/Pparg/Med1/Plin2/Prkcg/Ifi204/Fam107a/Larp1/Akt1/Pik3c3/Stk39/Eif4g1/Ppargc1a/Snai2/Mfsd2a/Wnt4/Cfh/Gatm/Ncoa1/Atf2/Mapkap1/Chrna7/Tbc1d5/Ifi211/Mapk14/Ddit3/Ehmt2/Usp33/Eif2ak2/Foxo3/Tsc1/Stk26/Mapk1/Mkks/Mndal/Zfyve1/Sesn3/Plec/Xpr1/Pcsk9/Cbs/Vdr/Ifi203/Ifi208/Ifi209/Htr4/Vgf/Clec16a/Impact/Prkch/Lrrk2/Sgip1/Slc38a3/Sorl1/Hspa5/Xbp1/Slc39a5/Rxra/Snw1/Slc22a3/Meak7/Ppara/Atg14/Bbs2/Wnk4/Clic5/Pik3r4/Ripor1/Jun/Foxk2/Ntrk1/Pim1/Slc25a25/Bcl2/Mn1/Gas2l1/Prkd1/Acvr1c/Kcnb1/Srebf2/Foxo1/Rragd/Glul/Fads1/Elapor1/Hrk
GO:0095500	acetylcholine receptor signaling pathway	42	-0.559213	-1.83745	0.000698446	0.00494548	0.00313899	3147	tags=38%, list=12%, signal=34%	Ly6c1/Rgs10/Chrna7/Chrm3/Cdk5r1/Chrm5/Rgs8/Chrna4/Sorbs2/Sorbs1/Chrm1/Chrm4/Itpr1/Plcb1/Hrh3/Prkcb
GO:0006913	nucleocytoplasmic transport	331	-0.344457	-1.52911	0.000699399	0.00494548	0.00313899	5317	tags=35%, list=20%, signal=28%	Pik3r2/Hspa9/Ipo4/Rbm10/Iws1/Tpr/Zpr1/Casc3/Mdn1/Poldip3/Chchd4/Ctdspl2/Ncbp1/Nxf7/Ahctf1/Ankle1/Syk/Tnpo3/Cpsf6/Jup/Ep300/Agap3/Tnpo2/Smo/Sp100/Gas6/Hsp90aa1/Nol6/Pom121/Stk4/Inpp4b/Nup153/Ranbp3l/Appl2/Prickle1/Setd2/Cabp1/Med1/Nup37/Tardbp/Dnajc27/Rapgef3/Nup98/Calr/Mdfic/Nsun2/Ddx19a/Gbp4/Pkig/Axin1/Uaca/Akt1/Ube2i/Psen1/Elavl1/Ier3/Zfp384/Peg12/Xpo7/Nrde2/Rangap1/Ythdc1/Ppp3r1/Atf2/Ptpn11/Ing1/Tnfrsf1a/Mapk14/Notch1/Gper1/Kpna6/Ipo7/Akap13/Jak2/Tsc1/Mcm3ap/Hsp90ab1/Mapk1/Tsc2/Akap1/Shh/Pml/Nup214/Rbm15b/Ranbp2/Lrrk2/Adar/Xbp1/Fam53b/Bach2/Akap5/Ppm1a/Supt6/Cry2/Eif4enif1/Ahcyl1/Hhex/Egr2/Gsk3b/Nup35/Atxn1/Nup62/Tek/Prkd1/Camk4/Smurf1/Desi1/Nolc1/Il33/Gli3/Ppp3ca/Drd1/Ptpn5/Sfn/Rgs14
GO:0051169	nuclear transport	331	-0.344457	-1.52911	0.000699399	0.00494548	0.00313899	5317	tags=35%, list=20%, signal=28%	Pik3r2/Hspa9/Ipo4/Rbm10/Iws1/Tpr/Zpr1/Casc3/Mdn1/Poldip3/Chchd4/Ctdspl2/Ncbp1/Nxf7/Ahctf1/Ankle1/Syk/Tnpo3/Cpsf6/Jup/Ep300/Agap3/Tnpo2/Smo/Sp100/Gas6/Hsp90aa1/Nol6/Pom121/Stk4/Inpp4b/Nup153/Ranbp3l/Appl2/Prickle1/Setd2/Cabp1/Med1/Nup37/Tardbp/Dnajc27/Rapgef3/Nup98/Calr/Mdfic/Nsun2/Ddx19a/Gbp4/Pkig/Axin1/Uaca/Akt1/Ube2i/Psen1/Elavl1/Ier3/Zfp384/Peg12/Xpo7/Nrde2/Rangap1/Ythdc1/Ppp3r1/Atf2/Ptpn11/Ing1/Tnfrsf1a/Mapk14/Notch1/Gper1/Kpna6/Ipo7/Akap13/Jak2/Tsc1/Mcm3ap/Hsp90ab1/Mapk1/Tsc2/Akap1/Shh/Pml/Nup214/Rbm15b/Ranbp2/Lrrk2/Adar/Xbp1/Fam53b/Bach2/Akap5/Ppm1a/Supt6/Cry2/Eif4enif1/Ahcyl1/Hhex/Egr2/Gsk3b/Nup35/Atxn1/Nup62/Tek/Prkd1/Camk4/Smurf1/Desi1/Nolc1/Il33/Gli3/Ppp3ca/Drd1/Ptpn5/Sfn/Rgs14
GO:0043267	negative regulation of potassium ion transport	36	-0.591213	-1.88219	0.000706714	0.00499183	0.00316841	3224	tags=39%, list=12%, signal=34%	Crbn/Ank3/Stk39/Casq2/Ptger3/Snx27/Kcne1l/Akap5/Actn2/Nos1/Ptk2b/Nedd4l/Kcnab1/Rgs4
GO:0010721	negative regulation of cell development	295	-0.345387	-1.51662	0.000711035	0.00501696	0.00318436	4563	tags=32%, list=17%, signal=27%	Gpr68/Drd3/Jak3/Nppc/Trpv1/Sema5b/Bmp7/Syt4/Dip2b/Irf1/Nodal/Hlx/Trpc5/Bcl6/Inpp4b/Appl2/Loxl3/Nfatc4/Il1a/Tbx21/Ntn1/Rnf10/Sema6b/Tmem131l/Trib1/Zfp35/Sema6d/Psen1/Id1/Snai2/Clec2d/Mfn2/Erbb2/Notch1/Vsx2/Ttpa/Actr3/Ednrb/Dnajb11/Ptk2/Sema3g/Tsc2/Shh/Btg2/Cebpa/Wnt7a/Sema4c/Cit/Arhgef2/Ctnna1/Trpc6/Rnf6/Nrp1/Pthlh/Bmpr1a/Hes5/Daam2/Lhx2/Gpr55/Sorl1/Inpp5d/Socs1/Lyn/Kctd11/Vegfa/Abcc8/Brinp1/Nr2e1/Smad7/Fgfr3/Ski/D130043K22Rik/Syngap1/Fstl4/Rapgef2/Ceacam1/Gsk3b/Id4/Gpr37l1/Nrarp/Shb/Ntrk3/Nr1d1/Sema3c/Socs5/Zbtb46/Ttc3/Trim46/Lrp4/Gli3/Sema7a/Ppp3ca/Dab1/Zfpm1
GO:0031338	regulation of vesicle fusion	34	-0.618478	-1.93995	0.000714158	0.00502013	0.00318637	3143	tags=44%, list=12%, signal=39%	Rims1/Erc1/Stxbp1/Doc2b/Cplx1/C2cd5/Syt9/Prrt2/Erc2/Grik5/Syt2/Cplx2/Trim9/Akt2/Tbc1d4
GO:0099637	neurotransmitter receptor transport	33	-0.619659	-1.93226	0.000714541	0.00502013	0.00318637	4113	tags=45%, list=15%, signal=39%	Clstn1/Ap3d1/Arhgap44/Cplx1/Slc1a1/Neto1/Lrrc7/Stx1b/Akap5/Tamalin/Cacng3/Cacng2/Gripap1/Cacng4/Myo5b
GO:0002052	positive regulation of neuroblast proliferation	34	-0.602374	-1.88944	0.000714158	0.00502013	0.00318637	2877	tags=35%, list=11%, signal=32%	Cx3cr1/Fzd3/Notch1/Shh/Smarcd3/Vegfa/Nr2e1/Id4/Foxg1/Gli3/Cx3cl1/Drd2
GO:0033687	osteoblast proliferation	35	-0.594983	-1.87812	0.00071314	0.00502013	0.00318637	3309	tags=51%, list=12%, signal=45%	Nf2/Sfrp1/Fgfr2/Ahr/Igf1r/Axin2/Eif2ak2/Ccn1/Npr3/Junb/Tmem119/Grem1/Plxnb1/Smad3/Gsk3b/Bcl2/Mn1/Fbln5
GO:0006688	glycosphingolipid biosynthetic process	30	-0.629677	-1.92106	0.000722804	0.00504106	0.00319966	3591	tags=53%, list=13%, signal=46%	B3galt1/B4galt4/A4galt/St6galnac5/B4galt3/St6galnac4/B4galt5/St3gal1/Ugt8a/B4galnt1/St3gal3/St6galnac3/Fa2h/St8sia3/St8sia2/St3gal2
GO:0051985	negative regulation of chromosome segregation	50	0.528544	1.90114	0.000722892	0.00504106	0.00319966	6738	tags=46%, list=25%, signal=35%	Spc24/Bub3/Cenpe/Xrcc3/Cdt1/Mad2l1/Zwilch/Aurkb/Trip13/Cdc20/Birc5/Psmg2/Bub1b/Spc25/Chtf18/Bub1/Ik/Fbxo5/Ttk/Gen1/Rad21/Ccnb1/Klhl22
GO:0060977	coronary vasculature morphogenesis	30	-0.619192	-1.88907	0.000722804	0.00504106	0.00319966	3982	tags=50%, list=15%, signal=43%	Fgfr2/Epor/Sec24b/Setd2/Notch1/Shh/Nrp1/Fgfr1/Spred1/Rxra/Vegfa/Hey2/Pdgfrb/Smad6/Ace
GO:0060317	cardiac epithelial to mesenchymal transition	31	-0.613037	-1.88492	0.000721501	0.00504106	0.00319966	4077	tags=55%, list=15%, signal=47%	Tgfb2/Heyl/Snai2/Tgfbr2/Snai1/Notch1/Msx2/Smad4/Tmem100/Emp2/Msx1/Hey2/Tbx3/Acvr1/Eng/Jag1/Hey1
GO:0032958	inositol phosphate biosynthetic process	31	-0.612398	-1.88296	0.000721501	0.00504106	0.00319966	4606	tags=45%, list=17%, signal=38%	Plcg2/Ptafr/Adcyap1r1/Ipmk/P2ry6/Myh9/Ppip5k1/Gper1/Lhcgr/Ip6k3/Itpka/Ptk2b/Ippk/Mas1
GO:0043552	positive regulation of phosphatidylinositol 3-kinase activity	30	-0.616112	-1.87968	0.000722804	0.00504106	0.00319966	3338	tags=43%, list=12%, signal=38%	Src/Pdgfb/Nod2/Ambra1/Lyn/Fgfr3/Atg14/Flt1/Pik3r4/Pdgfrb/Tek/Ptk2b/Agap2
GO:0051258	protein polymerization	270	-0.354571	-1.54349	0.000719632	0.00504106	0.00319966	5609	tags=36%, list=21%, signal=29%	Tubgcp3/Clasp1/Mapt/Was/Ssh2/Avil/Plekhg2/Pik3r2/Slain1/Arfgef1/Icam1/Cav1/Togaram1/Capza2/Trpv4/Cyfip1/Camsap2/Nefl/Mtor/Carmil1/Spta1/Arf6/Mid1ip1/Pycard/Tubgcp4/Hsp90aa1/Vtn/Golga2/Map1b/Apc/Orc4/Mtpn/Evl/Arhgap18/Capn1/Nck1/Cdc42ep2/Tubgcp5/Fam107a/Ckap5/Dctn1/Casq2/Pfn3/Esam/Sgk1/Sptan1/Actr3/Diaph2/Hax1/Tmod2/Eps8/Mkks/Fchsd2/Clip1/Lmod1/Slc39a12/Tmod1/Ambra1/Pde4dip/Prkce/Dbn1/Nckap1l/Daam2/Baiap2l1/Kank4/Nin/Tubg1/Add2/Hspa1a/Arhgef7/Sptb/Bag4/Hspa1b/Nphs1/Prex1/Tmod3/Camsap1/Tpm1/Akap9/Spire1/Ndel1/Tppp/Svil/Pecam1/Cobl/Ppp1r9a/Cdh5/Gas7/Nckap1/Ptk2b/Cyfip2/Add1/Gba2/Baiap2/Dmtn/Git1/Inpp5j
GO:0006837	serotonin transport	29	-0.629902	-1.90501	0.00072372	0.00504148	0.00319993	2187	tags=34%, list=8%, signal=32%	Fcgr3/Slc29a4/Xbp1/Slc22a3/Slc18a3/Nos1/Gpm6b/Htr1b/Hrh3/Cnr1
GO:0097107	postsynaptic density assembly	26	-0.631647	-1.86834	0.000729927	0.00507933	0.00322395	2090	tags=27%, list=8%, signal=25%	Lrrtm1/Nrxn3/Ntrk3/Reln/Ptk2b/Sipa1l1/Abi3bp
GO:0043153	entrainment of circadian clock by photoperiod	24	-0.659006	-1.90763	0.000735835	0.00511503	0.00324661	4320	tags=62%, list=16%, signal=53%	Usp2/Id2/Nr2f6/Bhlhe40/Fbxl3/Fbxl21/Pml/Ppp1cb/Per3/Cry2/Sik1/Crtc1/Cry1/Per2/Ppp1ca
GO:0061351	neural precursor cell proliferation	203	-0.384237	-1.62283	0.000748503	0.00519759	0.00329901	3982	tags=30%, list=15%, signal=25%	Fgfr2/Appl2/Afdn/Disp3/Daglb/Ephb1/Lrp6/Fzd6/Zzef1/Gak/Kcna1/Arx/Ncor2/Wdr47/Dll4/Cx3cr1/Fzd3/Notch1/Vsx2/Gli2/Akna/Kif1a/Foxo3/Melk/Setd1a/Shh/Eml1/Btg2/Ptprz1/Wnt7a/Arhgef2/Ctnna1/Dbn1/Tead3/Fgfr1/Lrrk2/Pou3f2/Lhx2/Lyn/Kctd11/Smarcd3/Vegfa/Nr2e1/Fgfr3/Pou3f3/Nes/Rapgef1/Hhex/Numb/Id4/Gpr37l1/Tacc1/Foxg1/Acsl6/Foxo1/Dagla/Gli3/Rarb/Cx3cl1/Drd2
GO:1901550	regulation of endothelial cell development	17	-0.714448	-1.89356	0.00075188	0.00521002	0.0033069	3445	tags=53%, list=13%, signal=46%	Akap11/Rock2/Tnfrsf1a/Cldn5/Vegfa/F11r/Cdh5/Plcb1/Add1
GO:1903140	regulation of establishment of endothelial barrier	17	-0.714448	-1.89356	0.00075188	0.00521002	0.0033069	3445	tags=53%, list=13%, signal=46%	Akap11/Rock2/Tnfrsf1a/Cldn5/Vegfa/F11r/Cdh5/Plcb1/Add1
GO:0050855	regulation of B cell receptor signaling pathway	15	-0.740527	-1.89793	0.000758294	0.00524373	0.0033283	1738	tags=40%, list=6%, signal=37%	Plcl2/Slc39a10/Prkch/Lyn/Foxp1/Prkcb
GO:0051304	chromosome separation	79	0.453868	1.78443	0.000758342	0.00524373	0.0033283	6738	tags=43%, list=25%, signal=32%	Spc24/Bub3/Ncaph/Cenpe/Xrcc3/Cdt1/Anapc5/Anapc7/Smc4/Mad2l1/Zwilch/Aurkb/Trip13/Cdc23/Cdc20/Birc5/Psmg2/Bub1b/Anapc11/Spc25/Mapk15/Bub1/Ik/Fbxo5/Rb1/Ttk/Cdc16/Gen1/Sycp3/Rad21/Ncapg/Ccnb1/M1ap/Klhl22
GO:1902905	positive regulation of supramolecular fiber organization	176	-0.404369	-1.67704	0.000761267	0.00525842	0.00333763	5294	tags=39%, list=19%, signal=32%	Slain1/Icam1/Synpo2/Nf2/Cav1/Togaram1/Trpv4/Cyfip1/App/Mtor/Carmil1/Arf6/Sdc4/Ep300/Pycard/Arhgef10l/Tnxb/Map1b/Apc/Colgalt1/Evl/Swap70/Nck1/Cdc42ep2/Wasf3/Rapgef3/Ckap5/Dctn1/Fermt2/Fhod1/Psen1/Id1/Itgb1bp1/Limch1/Wnt4/Rock2/Pfn3/Actr3/Arhgef5/Tsc1/Arhgef15/Fchsd2/Braf/Abi2/Clip1/Lmod1/Nrp1/Pde4dip/Prkce/Nckap1l/Baiap2l1/Hspa1a/Smad3/Ppm1f/Bag4/Hspa1b/Nphs1/Tpm1/Akap9/Synpo/Tacr1/Actn2/Nckap1/Ptk2b/Tesk1/S100a10/Baiap2/Cx3cl1/Git1
GO:0046886	positive regulation of hormone biosynthetic process	14	-0.75113	-1.89076	0.00076234	0.00526031	0.00333882	3067	tags=57%, list=11%, signal=51%	Igf1r/Ppargc1a/Wnt4/Lhcgr/Egr1/Igf2/Bmp6/Por
GO:0071772	response to BMP	166	-0.402901	-1.65765	0.000766401	0.00527724	0.00334957	4079	tags=30%, list=15%, signal=25%	Nodal/Tgfb2/Rnf165/Fam83g/Heyl/Ext1/Pparg/Sfrp5/Id1/Notch2/Skil/Atf2/Notch1/Hivep1/Msx2/Htra1/Bmpr1b/Ccn1/Usp15/Smad4/Tmem100/Bmpr1a/Hes5/Egr1/Grem1/Sorl1/Msx1/Slc39a5/Smad7/Chrdl1/Gdf10/Kdr/Ski/Ppm1a/Fstl4/Acvr1/Smpd3/Vsir/Bmp6/Grem2/Smurf1/Cdh5/Scube3/Fst/Inhba/Tmprss6/Smad6/Eng/Acvrl1
GO:0071773	cellular response to BMP stimulus	166	-0.402901	-1.65765	0.000766401	0.00527724	0.00334957	4079	tags=30%, list=15%, signal=25%	Nodal/Tgfb2/Rnf165/Fam83g/Heyl/Ext1/Pparg/Sfrp5/Id1/Notch2/Skil/Atf2/Notch1/Hivep1/Msx2/Htra1/Bmpr1b/Ccn1/Usp15/Smad4/Tmem100/Bmpr1a/Hes5/Egr1/Grem1/Sorl1/Msx1/Slc39a5/Smad7/Chrdl1/Gdf10/Kdr/Ski/Ppm1a/Fstl4/Acvr1/Smpd3/Vsir/Bmp6/Grem2/Smurf1/Cdh5/Scube3/Fst/Inhba/Tmprss6/Smad6/Eng/Acvrl1
GO:0030177	positive regulation of Wnt signaling pathway	139	-0.413759	-1.66827	0.000776639	0.00533655	0.00338721	5285	tags=40%, list=19%, signal=32%	Vps35/Dab2/Reck/Cav1/Usp47/Sfrp1/Tnks2/Mllt3/Wnk2/Gskip/Zbed3/Fgfr2/Eda/Ankrd6/Lgr5/Macf1/Rspo4/Lmx1a/Src/Yap1/Pbxip1/Crbn/Mbd2/Ctdnep1/Gpc5/Peg12/Tnfaip3/Dapk3/Csnk1e/Shh/Abl2/Tmem198/Pin1/Rspo3/Gprc5b/Smarca4/Spin1/Daam2/Lrrk2/Tmem132a/Csnk1g1/Smad3/Fam53b/Fgfr3/Ptk7/Atp6v1c2/Ppm1a/Lypd6/Hhex/Csnk1g2/Dkk2/Nrarp/Adgra2/Lrrk1/Rspo1
GO:0001959	regulation of cytokine-mediated signaling pathway	139	-0.411379	-1.65868	0.000776639	0.00533655	0.00338721	5108	tags=37%, list=19%, signal=30%	Ythdf3/Sigirr/Cav1/Sting1/Trim44/Syk/Oas1g/Il6st/Cdc37/Pycard/Gas6/Dnaja3/Nr1h4/Cactin/Tbk1/Oas1a/Pparg/Mul1/Stat2/Igtp/Med1/Traf2/Adam17/Peli3/Zbp1/Parp9/Tnfrsf1a/Ptprf/Irf7/Mettl3/Laptm5/Crebrf/Lsm14a/Isg15/Rabgef1/Parp14/Padi2/Hipk1/Nlrc5/Sh2b3/Irgm2/Adar/Socs1/Hspa1a/Irak2/Hspa1b/Traip/Slit3/Rnf185/Axl/Cyld
GO:0022037	metencephalon development	120	-0.424779	-1.67303	0.00079164	0.00543394	0.00344903	4401	tags=32%, list=16%, signal=27%	Herc1/Coq8b/Smo/Sez6l2/Atrn/Kat2a/Sec24b/Lmx1a/Lrp6/Rpgrip1l/Igf1r/Nav2/Cacna1a/Atf2/Ptpn11/Cdk5r1/Gli2/Abl2/Wnt7a/Cbs/Sema4c/Agtpbp1/Atxn2/Ogdh/Myh10/Hspa5/Grin1/Gnpat/Nanos1/Sez6/Cdk5r2/Bcl2/Zfp365/B4galt2/Sptbn2/Dab1/Atp2b2/Zbtb18
GO:0021954	central nervous system neuron development	98	-0.44954	-1.71669	0.000802053	0.00549967	0.00349075	4177	tags=41%, list=15%, signal=35%	Ephb3/Sptbn4/Cdh11/Hsp90aa1/Fgfr2/Scn1b/Ephb1/Dclk2/Dcc/Tctn1/Plxna4/Nova2/Arx/Wdr47/Arhgap35/Rac3/Gli2/B4galt5/Hsp90ab1/Ptk2/Btg2/Agtpbp1/Nrp1/Ogdh/Fgfr1/Lhx8/Nin/Ndnf/Nr2e1/Dclk1/Zmiz1/Prkca/Ndel1/Rapgef2/Ntrk2/Lhx6/Foxg1/Drd1/Gba2/Drd2
GO:0034766	negative regulation of monoatomic ion transmembrane transport	108	-0.439749	-1.70107	0.000804764	0.00551251	0.0034989	4077	tags=31%, list=15%, signal=27%	Tgfb2/Fbxo11/1810037I17Rik/Cabp1/Ahr/Calm2/Crbn/Ank3/Akt1/Stk39/Casq2/Ppp3r1/Slc26a5/Pcsk9/Ubqln1/Ptger3/Prkce/Snx27/Kcne1l/Prkca/Calm1/Hecw2/Calm3/Bcl2/Actn2/Nos1/Atp1a2/Cacnb3/Nedd4l/Ppp3ca/Gnb5/Kcnab1/Rgs4/Drd2
GO:0045824	negative regulation of innate immune response	88	-0.471033	-1.76692	0.000815661	0.00557455	0.00353828	6206	tags=43%, list=23%, signal=33%	Lgals9/Dcst1/Nlrc3/Crk/Serpinb9c/Ythdf3/Dhx58/Oas1g/Ifi206/Dnaja3/Cactin/Parp1/Oas1a/Pparg/Mul1/Stat2/Nlrx1/Ifi204/Clec2d/Tnfaip3/Ifi211/Mettl3/Mndal/Isg15/Parp14/Usp15/Atg12/Ifi203/Ifi208/Ifi209/Nlrc5/Adar/Igf2/Serpinb9/Tyro3/Ceacam1/Zdhhc18/Drd2
GO:0072329	monocarboxylic acid catabolic process	127	0.393053	1.67639	0.000817216	0.00557455	0.00353828	3249	tags=28%, list=12%, signal=25%	Faah/Abhd1/Fah/Ilvbl/Cyp39a1/Sord/Acox3/Slc16a3/Lipe/Echs1/Idnk/Akr1a1/Nudt7/Aig1/Hadh/Xylb/Plin5/Cyp26b1/Cryl1/Acot2/Acsl5/Ces1d/Cyp26c1/Pgd/Cpt2/Arsb/Nudt19/Etfb/Acot7/Eci2/Acadvl/Phyh/Slc16a1/Acox2/Ids/Acat1
GO:0001578	microtubule bundle formation	127	0.392119	1.67241	0.000817216	0.00557455	0.00353828	4333	tags=36%, list=16%, signal=31%	Dcx/Cfap206/Ak7/Meig1/Cfap65/Iqcg/Ttll1/Lrguk/Rsph1/Rsph4a/Ccdc40/Cntrl/Spag6/Ccdc65/Ulk4/Prc1/Aaas/Dnaaf4/Odad2/Jhy/Cfap91/Dnaaf5/Ccdc39/Cfap43/Cep131/Rp1/Dnah5/Cfap69/Hoatz/Spag16/Chp1/Ttll6/Hydin/Dnaaf2/Lrrc43/Drc7/Dnajb13/Daw1/Rsph9/Tpgs1/Tekt2/Dnah2/Cluap1/Spag6l/Cfap157/Cc2d2a
GO:2001233	regulation of apoptotic signaling pathway	394	-0.323979	-1.46242	0.000814775	0.00557455	0.00353828	4447	tags=29%, list=16%, signal=24%	Trps1/Jak3/Pycard/Pdcd7/Siah2/Siah1b/Casp8/Trp73/Sp100/Mapk9/Eya3/Trp63/Spop/Stk4/Birc6/Tgfb2/Serinc3/Nfatc4/Parp1/Wfs1/Pik3cb/Syvn1/Opa1/Gsdme/Nck1/Nrg1/Src/Taf6/Yap1/Ankrd2/Bcl2l2/Mrtfa/Triap1/Akt1/Traf2/Psen1/Peli3/Snai2/Ier3/Cx3cr1/Wnt4/Sfpq/Mfn2/Tnfaip3/Skil/Scg2/Cep63/Rnf34/Il20ra/Ctsh/Snai1/Ddit3/Gper1/Dapk3/Ghitm/Jak2/Plscr1/Bmpr1b/Noc2l/Eno1/Dnaja1/Rbck1/Gclc/Gdnf/Usp15/Zfp385a/Pml/Hmox1/Itga6/Unc5b/Ctnna1/Nrp1/Nupr1/Ubqln1/Sgk3/Tnfsf10/Tmem14a/Ybx3/Fgfr1/Lrrk2/Cth/Vhl/Mapk8ip1/Msx1/BC051665/Xbp1/Ing5/Hspa1a/Clu/Vegfa/Hspa1b/Hyou1/Acvr1/Steap3/Deptor/Tnfrsf4/Gsk3b/Ivns1abp/Mal/Madd/Pmp22/Bcl2/Srpx/Inhba/Camk2b/Cxcl12/Cyld/Agap2/Timp3/Ppp1ca/Cx3cl1/Htt/Adora2a
GO:0050848	regulation of calcium-mediated signaling	84	-0.473811	-1.76359	0.000821828	0.00560019	0.00355455	5190	tags=44%, list=19%, signal=36%	Nron/Cherp/Rcan1/Gpr143/Adora3/Mtor/Syk/Plcg2/Homer2/3425401B19Rik/Camta1/Nrg1/Calm2/Akap6/Tbc1d10c/Ppp3r1/Lhcgr/L1cam/Cmklr1/Erbb3/Tmem100/Lrrk2/Slc9a1/Cdh13/Sla2/Slc24a4/Akap5/Kdr/Cmya5/Gsk3b/Slc8a2/Ptk2b/Cd4/Itpr1/Ppp3ca/Myh7b/Htt
GO:0019229	regulation of vasoconstriction	80	-0.47615	-1.75895	0.0008259	0.00562211	0.00356847	3684	tags=34%, list=14%, signal=29%	Adra1a/Gja5/Uts2r/Ahr/Akt1/Kcna5/Avpr1a/Pdgfb/Chrm3/Pde5a/Gja1/Ptger3/Edn3/Cacna1c/Hmgcr/Cd38/Per2/Tacr1/Nos1/Atp1a2/Dock4/Smad6/Atp2b1/Drd1/Adra2c/Cx3cl1/Ace
GO:0046323	glucose import	79	-0.480939	-1.77225	0.000826993	0.00562372	0.00356949	4325	tags=38%, list=16%, signal=32%	Adipor2/Rtn2/Appl2/Irs2/Rhoq/Akt1/C1qtnf12/Zdhhc7/Mfn2/Ptpn11/Mapk14/C2cd5/Tsc1/Repin1/Tsc2/Erbb3/Oga/Sorbs1/Hk2/Cers1/Prkca/Ocln/Osbpl8/Gsk3a/Sort1/Prkci/Slc1a2/Drd1/Ace/Akt2
GO:0021766	hippocampus development	77	-0.486349	-1.78353	0.000828775	0.00563001	0.00357348	5106	tags=44%, list=19%, signal=36%	Nf2/Kdm6b/Kif3a/Uba6/Trp73/Smo/Lmx1a/Lrp8/Dclk2/Sema6b/Kcna1/Alk/Mfsd2a/Cdk5r1/Tsc1/Nkx2-1/Mkks/Nr4a3/Bcan/Btg2/Ogdh/Kirrel3/Nr2e1/Cdk5r2/Bbs2/Atg16l1/Gsk3b/Id4/Csf1r/Reln/Gli3/Dab1/Drd1/Zbtb18
GO:0006644	phospholipid metabolic process	340	-0.340995	-1.51824	0.000834492	0.005663	0.00359442	4943	tags=32%, list=18%, signal=26%	Synj1/Inpp5e/Chka/Plcb2/Mtmr3/Mtmr7/Pgs1/Pisd/Plcg2/Naaa/Ppard/Pigt/Ttc7b/Gpat3/Plppr4/Nr1h4/Pnpla8/Inpp4b/Serinc3/Plch2/Cwh43/Pigg/Pik3ca/Pik3cb/Mtmr9/Inpp5b/Fig4/Lpin1/Prdx6/Pld2/Pip4p2/Abhd6/Pla2g4b/Pik3c3/Dgkh/Etnk1/Osbp/Mfsd2a/Gpcpd1/Dgkz/Pi4kb/Abca3/Pdgfb/Hexb/Plpp4/Gpat2/Gpam/Pigo/Plscr1/Lpgat1/Nkx2-1/Chrm5/Agpat3/Acsl3/Lrat/Dgki/Pcsk9/Socs2/Idi1/Mtmr4/Efr3b/Smpdl3a/Uvrag/Inpp5f/Ip6k3/Lyst/Pla2g7/Mppe1/Isyna1/Selenoi/Inpp5d/Gpld1/Socs1/Ttc7/Nus1/Pi4ka/Sla2/Hmgcs1/Adgrf5/Lcat/Pitpnc1/Pi4k2a/Pigc/Atg14/Pip5k1a/Pip4k2b/Pcx/Agpat1/Smpd3/Sgms1/Pik3r4/Abhd3/Csf1r/Pdgfrb/Dgkb/Acsl6/Inpp5a/Socs5/Pip5k1c/Plpp3/Plcb3/Socs7/Cish/Itpka/Plcb1/Capn2/Lpcat4/Inpp5j
GO:0090399	replicative senescence	12	0.815988	2.06523	0.000838926	0.00568721	0.00360978	3475	tags=58%, list=13%, signal=51%	Wrn/Cdkn2a/Ctc1/Trp53/Romo1/Wnt16/Atr
GO:0032386	regulation of intracellular transport	326	-0.341061	-1.51181	0.000840218	0.0056901	0.00361162	5356	tags=37%, list=20%, signal=30%	Cryab/Pik3r2/Msn/Vps35/Rbm10/Dab2/Iws1/Tpr/Arhgap1/Zpr1/Nf2/Chchd4/Ctdspl2/Kif3a/Usp7/Slc35d3/Arhgap8/Kif5b/Cpsf6/Jup/Bves/Eipr1/Ep300/Stk11/Smo/Sp100/Dync1h1/Gas6/Hsp90aa1/Inpp4b/Nup153/Sec24b/Map1b/Setd2/Cabp1/Tardbp/Dnajc27/Dnajc13/Rapgef3/Cemip/Mdfic/Oaz3/Nsun2/Src/Gbp4/Pkig/Rhot1/Uaca/Ank3/Arhgap44/Trim58/Psen1/Ice1/Itgb1bp1/Ier3/Peg12/Itgam/Nrde2/Rangap1/Erbb2/Ptpn11/Tnfrsf1a/Mapk14/Cdk5r1/Gper1/Ezr/Ehd2/Actr3/Jak2/C2cd5/Hsp90ab1/Crebrf/Mapk1/Ube2g2/Akap1/Shh/Slc1a1/Pcsk9/Nup214/Gcc2/Strit1/Inpp5f/Dbn1/Rint1/Ndrg4/Reep1/Lrrk2/Sorl1/Xbp1/Nus1/Bag4/Chrm1/Akap5/Tm9sf4/Mtcl1/Ppm1a/Insig1/Tbc1d20/Supt6/Ndel1/Tamalin/Ripor1/Gsk3b/Gsk3a/Nup62/Hras/Tek/Actn2/Prkd1/Kcnb1/Camk4/Nolc1/Trim46/Cacnb3/Gli3/Gripap1/Tcaf1/Hpca/Ptpn5/Sfn/Akt2/Dmtn
GO:0060999	positive regulation of dendritic spine development	65	-0.496738	-1.76731	0.000845023	0.00571674	0.00362853	3931	tags=38%, list=14%, signal=33%	Afdn/Opa1/Lrp8/Nlgn3/Psen1/Tiam1/Mfn2/Caprin1/Actr3/Mapk6/Cdkl5/Tsc2/Palm/Dbn1/Neurl1a/Nlgn1/Itsn1/Reln/Kalrn/Ppp1r9a/Itpka/Camk2b/Stau2/Baiap2/Zmynd8
GO:0050775	positive regulation of dendrite morphogenesis	63	-0.50217	-1.77745	0.000847745	0.00572926	0.00363647	2782	tags=38%, list=10%, signal=34%	Afdn/Opa1/Lrp8/Cux1/Tiam1/Mfn2/Sgk1/Ptprf/Tnik/Caprin1/Actr3/Cdkl5/Dbn1/Akap5/Numb/Parp6/Reln/Kalrn/Itpka/Camk2b/Stau2/Dlg4/Baiap2/Myo5b
GO:0048562	embryonic organ morphogenesis	298	-0.342496	-1.50559	0.000851668	0.00574966	0.00364942	4295	tags=29%, list=16%, signal=25%	Foxf1/Bmp7/Smo/Ift57/Pls1/Pou3f4/Fzd5/Aldh1a2/Nodal/Tgfb2/Tbx15/Hlx/Fgfr2/Sec24b/Sox17/Setd2/Hoxb5/Lrp6/Ntn1/Ripor2/Fzd6/Atp8a2/Ndst1/Yap1/Slc39a3/Axin1/Mib1/Psen1/Kdm2a/Tcap/Foxf2/Notch2/Stra6/Tbx18/Fzd3/Tgfbr2/Notch1/Gli2/Abr/Mapk1/Mmp16/Gja1/Stox1/Nr4a3/Shh/Celsr1/Ryr2/Lrig1/Ift122/Hipk1/Smarca4/Arid1a/Ednra/Prrx1/Alx3/Fgfr1/Asb2/Rarg/Msx1/Chst11/Smad3/C2cd3/Ptk7/Insig1/Sox9/Aldh1a1/Tbx3/Acvr1/Myo3b/Clic5/Hspg2/Tead1/Hyal1/Fzd2/Zeb1/Spry2/Foxg1/Nckap1/Eng/Gli3/Rbp4/Atp2b2/Rarb/Tcf7/Bcr/Fgf3
GO:0044265	cellular macromolecule catabolic process	938	-0.282294	-1.3525	0.000852515	0.00574966	0.00364942	5379	tags=29%, list=20%, signal=24%	Psmc1/Herc6/Usp4/Sh3rf1/Trim2/Noct/Ago1/Rbm10/Smg1/Plk1/Bag5/Calr4/Dab2/Psmd11/Zpr1/Cnot3/Ythdf3/Pkp3/Casc3/Dkc1/Tnrc6c/Cav1/Xrn2/Mylip/Fbxo31/E330034G19Rik/Eif2ak3/Ncbp1/Fbxo38/Rnf216/Usp47/Tlk2/Tent5a/Usp7/Fastk/Ecpas/Fbh1/Cul2/Ern2/Cnot4/Mtor/Dcp2/Fxr1/Uba6/Zswim8/Hnrnpu/Fastkd2/Patl1/Tent5b/Usp42/Agap3/Rnf14/Siah2/Siah1b/Canx/Usp37/Dnase1l3/Fbxo33/Ythdf1/Mapk9/Hectd1/Tirap/Spop/Fbxo11/Tnfrsf1b/Pias1/Tent5c/Anks1/Ube3c/Prickle1/Hnrnpc/Rnf19b/Wfs1/Fbxl3/Oas2/Tent4b/Apc/Rbm8a2/Pabpc4/Tbx21/Gspt1/Herc2/Ago2/Syvn1/Bag6/Ltn1/Usp5/Usp45/Rpgr/Patl2/Tut7/Tent2/Tardbp/Ubxn2a/Qki/Ube3b/Nbas/Calr/Usp28/Rnf40/Aurka/Nsun2/Trib1/Kctd21/Ube2l6/Rnf4/Pum2/Peli1/Cnot9/Crbn/Axin1/Usp20/Isg20/Usp19/Larp1/Fbxw11/Zfand2a/Fbxw5/Igf2bp3/Trim58/Gid4/Akt1/Tent4a/Traf2/Mib1/Cbfa2t3/Psen1/Elavl1/Igfbp3/Pum1/Wdr82/Btrc/Usp36/Zc3h18/Fbxl21/Sdcbp/Dcaf12/Uba7/Cul9/Mettl16/Tbl1x/Fbxl18/Ubqln2/Foxf2/Usp18/Ubc/Rock2/Trpc4ap/Nrde2/Tnfaip3/Usp10/Wwp1/Zfp598/Trim72/Ube4b/Rnf213/Mtrex/Rnf34/Kctd5/Fbxo3/Axin2/Pop1/Ddit3/Dnase1l2/Cop1/Dtx3l/Cnot2/Usp33/Slfn9/Nccrp1/Cdc34/Ascc3/Stt3b/Fbxl19/Mettl3/N4bp1/Laptm5/Traf5/Ptk2/Man1a/Ubr4/Pja2/8030462N17Rik/Isg15/Rmnd5a/Csnk1e/Ube2g2/Slfn8/Rbck1/Gclc/Wwtr1/Shh/Ccnf/Btg2/Gdnf/Usp15/Usp12/Klhl3/Pml/Smarcc1/Rnf6/Rnf144a/Agtpbp1/Ubqln1/Hsf1/Khsrp/Clec16a/Smg7/Trib3/Usp1/Ddb1/Fastkd5/Asb2/Lrrk2/Upf1/Erlin1/Hspa5/Xbp1/Vps37b/Hspa1a/Rexo4/Clu/Hsp90b1/Vegfa/Upf2/Usp21/Ppp2r5c/Smad7/Ubxn2b/Hspa1b/Nanos1/Rnf149/Rnf150/Neu2/Eif4enif1/Celf1/Zfp36l1/Nub1/Map1a/Gsk3b/Rnf185/Fxr2/Rnf8/Gsk3a/Pmp22/Sh3rf2/Sh3rf3/Plk2/Smurf1/Socs5/Ndfip2/Arrb1/Desi1/Rnf166/Ttc3/Ptk2b/Il33/Znrf1/Cyld/Chmp1b/Otud7a/Nedd4l/Rmnd5b/Gtpbp1/Arel1/Ago4/Smg5/Trim9/Fbxl16/Kctd17/Ubqln4/Bap1
GO:0048009	insulin-like growth factor receptor signaling pathway	49	-0.535555	-1.81089	0.000861475	0.00579225	0.00367646	6648	tags=49%, list=24%, signal=37%	Bmp2/Ghsr/Cilp/Gigyf1/Gigyf2/Irs1/Igfbp2/Eif2ak3/Pik3ca/Akt1/Igf1r/Igfbp3/Igfbp4/Trim72/Mapk1/Tsc2/Pdpk1/Igf2/Igfbp5/Igfbp6/Myorg/Atxn1/Hras/Plcb1
GO:0072583	clathrin-dependent endocytosis	49	-0.534865	-1.80856	0.000861475	0.00579225	0.00367646	5182	tags=45%, list=19%, signal=36%	Dab2/Neu3/Aak1/Magi2/Canx/Ap2a2/Ap2a1/Ston1/Cltc/Gak/Ubqln2/Syt11/Btbd8/Fchsd2/Fcho1/Inpp5f/Fnbp1l/Sgip1/Itsn1/Hip1/Tnk2/Ap2b1
GO:0048193	Golgi vesicle transport	273	-0.347906	-1.51713	0.000859968	0.00579225	0.00367646	4106	tags=25%, list=15%, signal=22%	Ank1/Tbc1d14/Copz1/Nsf/Golga2/Ap3d1/Scyl1/Arl3/Dop1b/Macf1/Sec24b/Cog1/Gbf1/Nbas/Rbsn/Pef1/Gak/Ank3/Trappc12/Sec31a/Rab8b/Cux1/Golga4/Cyth3/Nbea/Sec16a/Cep19/Pdcd6/Myo1b/Laptm5/Cog4/Trappc10/Phaf1/Lman1/Acsl3/Cnst/Sgsm2/Gcc2/Rabep1/Ergic1/Uvrag/Pitpnb/Vti1b/Mppe1/Rint1/Lrrk2/Vti1a/Sorl1/Mia2/Vps52/Insig1/Tbc1d20/Spire1/Hyou1/Myo5a/Bbs2/Gga3/Prkd1/Sort1/Arf3/Ap1ar/Prkci/Plpp3/Plcb3/Gga2/Copg1/Rab6b/Myo18a/Htt
GO:0086009	membrane repolarization	44	-0.553488	-1.83991	0.000867152	0.00581851	0.00369312	5350	tags=52%, list=20%, signal=42%	Snta1/Cav1/Kcnj8/Atp1b3/Kcnj2/Scn1b/Kcnn2/Gja5/Kcnj5/Kcna5/Casq2/Akap6/Ank2/Gja1/Slc24a4/Kcne1l/Akap9/Atp1a1/Kcnip2/Cacnb3/Atp1b2/Nedd4l/Scn4b
GO:0085029	extracellular matrix assembly	44	-0.55156	-1.8335	0.000867152	0.00581851	0.00369312	5583	tags=55%, list=20%, signal=43%	Lamb3/Col1a2/Lamb2/Clasp1/Has2/Emilin1/Col3a1/Ltbp4/Prickle1/Tnxb/Phldb2/Notch1/Hapln2/Ntn4/Smad3/Dag1/Tie1/Sox9/Thsd4/Myh11/Smpd3/Gpm6b/Pxdn/Fbln5
GO:0006399	tRNA metabolic process	174	0.342906	1.52841	0.000868558	0.005822	0.00369534	3678	tags=28%, list=13%, signal=25%	Dus2/Dtd2/Rpp40/Tsen15/Mtfmt/Mettl1/Elp2/Lcmt2/Trmt13/Pop4/Polr3k/Trub2/Lars/Elp4/Pus1/Trmt112/Wdr6/Iars2/Trmt6/Osgepl1/Hars2/Rtraf/Tsen34/Lage3/Ctu1/Nsun4/Elac1/Mettl2/Rpp21/Cars/Pusl1/Qars/Trmt11/Dus4l/Qrsl1/Tyw5/Ankrd16/Exosc9/Trpt1/Trub1/Rars2/Mocs3/Trmt2b/Exosc8/Exosc2/2210016F16Rik/Pus10/Dtd1/Yars2
GO:0035886	vascular associated smooth muscle cell differentiation	40	-0.570306	-1.86004	0.000875657	0.0058636	0.00372174	3894	tags=45%, list=14%, signal=39%	Nfatc4/Qki/Cfh/Pdgfb/Notch1/Gper1/Kit/Mrtfb/Smarca4/Ednra/Dnmt1/Cth/Vegfa/Nfatc1/Hey2/Pdgfrb/Smad6/Eng
GO:0048710	regulation of astrocyte differentiation	37	-0.586464	-1.87975	0.000879044	0.0058743	0.00372853	2887	tags=59%, list=11%, signal=53%	Bmp2/Mecp2/Nf1/Epha4/Mycn/Id2/Mbd1/Il6st/Lif/Notch1/Actr3/Shh/Prpf19/Hes5/Nr2e1/Fgfr3/Id4/Gpr37l1/Csf1r/Ntrk3/Nr1d1/Dab1
GO:1905606	regulation of presynapse assembly	37	-0.580282	-1.85994	0.000879044	0.0058743	0.00372853	6145	tags=54%, list=23%, signal=42%	Nrxn1/Lrrc4b/Il1rap/Lrfn5/App/Arf6/Nrg1/Eif4g1/Lrfn3/Mdga2/Slitrk2/Lrrtm1/Farp1/Wnt7a/Il1rapl2/Nlgn1/Mdga1/Lrrtm3/Clstn3/Ntrk3
GO:0150117	positive regulation of cell-substrate junction organization	34	-0.597609	-1.87449	0.000892698	0.00593536	0.00376729	4646	tags=56%, list=17%, signal=46%	Iqgap1/Arf6/Sdc4/Ptprj/Fermt2/Itgb1bp1/Myh9/Wnt4/Ptpn11/Tsc1/Mapre2/Nrp1/Iqsec1/Smad3/Vegfa/Ppm1f/Kdr/Tek/S100a10
GO:0061384	heart trabecula morphogenesis	34	-0.595232	-1.86703	0.000892698	0.00593536	0.00376729	4255	tags=47%, list=16%, signal=40%	Bmp7/Tgfb2/Med1/Nrg1/Dll4/Ube4b/Notch1/Smarca4/Bmpr1a/Nfatc1/Hey2/Tek/S1pr1/Eng/Rbp4/Hey1
GO:0030324	lung development	216	-0.3699	-1.57196	0.000891398	0.00593536	0.00376729	4295	tags=31%, list=16%, signal=26%	Foxf1/Trp73/Lama1/Ccbe1/Aldh1a2/Nodal/Asah1/Esrp1/Fgfr2/Dhcr7/Jmjd6/Loxl3/Sec24b/Ext1/Bag6/Tmtc3/Yap1/Sparc/Id1/Timeless/Ncor2/Lif/Stra6/Cux1/Abca3/Wwp1/Ppp3r1/Man2a1/Ctsh/Tgfbr2/Thrb/Notch1/Gli2/Nkx2-1/Mapk1/Shh/Celsr1/Cebpa/Pthlh/Bmpr1a/Chil1/Pgr/Fgfr1/Ap3b1/Slc7a11/Cic/Vegfa/Dag1/Kdr/Fgfr3/Ptk7/Sox9/Igfbp5/Elk1/Hhex/Smpd3/Numb/Pdgfrb/Atxn1/Spry2/Foxp1/Flt4/Gli3/Epas1/Rbp4/Ppp1ca/Ace
GO:0030323	respiratory tube development	219	-0.367428	-1.56289	0.000891928	0.00593536	0.00376729	4295	tags=31%, list=16%, signal=26%	Foxf1/Trp73/Lama1/Ccbe1/Aldh1a2/Nodal/Asah1/Esrp1/Fgfr2/Dhcr7/Jmjd6/Loxl3/Sec24b/Ext1/Bag6/Tmtc3/Yap1/Sparc/Id1/Timeless/Ncor2/Lif/Stra6/Cux1/Abca3/Wwp1/Ppp3r1/Man2a1/Ctsh/Tgfbr2/Thrb/Notch1/Gli2/Nkx2-1/Mapk1/Shh/Celsr1/Cebpa/Pthlh/Bmpr1a/Chil1/Pgr/Fgfr1/Ap3b1/Slc7a11/Cic/Vegfa/Dag1/Kdr/Fgfr3/Ptk7/Sox9/Igfbp5/Elk1/Hhex/Smpd3/Numb/Pdgfrb/Atxn1/Spry2/Foxp1/Flt4/Gli3/Epas1/Rbp4/Ppp1ca/Ace
GO:1903050	regulation of proteolysis involved in protein catabolic process	221	-0.363139	-1.54595	0.000891398	0.00593536	0.00376729	5907	tags=38%, list=22%, signal=30%	Ankib1/Herpud1/Sufu/Kcne2/Nudt15/Gna12/Epha4/Pkd1/Wac/Osbpl7/Sh3rf1/Plk1/Bag5/Ctsc/Dab2/Cav1/E330034G19Rik/Eif2ak3/Psme3ip1/Tlk2/Usp7/Rnf14/Mapk9/Pias1/Anks1/Tmf1/Prickle1/Rnf19b/Wfs1/Bag6/Usp5/Rnf40/Aurka/Tmtc3/Trib1/Prkcg/Axin1/Usp19/Zfand2a/Akt1/Cbfa2t3/Psen1/Btrc/Sdcbp/Ubqln2/Foxf2/Axin2/Cop1/Rnft2/N4bp1/Hsp90ab1/Laptm5/Ptk2/Csnk1e/Gclc/Shh/Pml/Smarcc1/Rnf144a/Agtpbp1/Nupr1/Ubqln1/Clec16a/Trib3/Lrrk2/Hspa1a/Clu/Smad7/Hspa1b/Nub1/Map1a/Gsk3b/Rnf185/Gsk3a/Sh3rf2/Sh3rf3/Plk2/Smurf1/Socs5/Desi1/Ptk2b/Il33/Nfe2l1/Ubqln4
GO:1901889	negative regulation of cell junction assembly	32	-0.604671	-1.87279	0.000897344	0.00594521	0.00377354	3848	tags=47%, list=14%, signal=40%	Dlc1/Lrp1/Src/Fam107a/Itgb1bp1/Phldb2/Rock2/Ptk2/Ptpn13/Rcc2/Mdga1/Gsk3b/Ace/Acvrl1/Dmtn
GO:1902107	positive regulation of leukocyte differentiation	197	-0.383126	-1.61292	0.0008978	0.00594521	0.00377354	4275	tags=29%, list=16%, signal=25%	Casp8/Gas6/Ikzf1/Hsp90aa1/Irf1/Hlx/Bcl6/Ap3d1/H2-DMa/Fos/Trib1/Sox13/Lif/Itgam/Notch2/Nlrp3/Il34/Tgfbr2/Arid1b/Hax1/Shh/Tmem64/Rasgrp1/Smarcc1/Hsf1/Ppargc1b/Ambra1/Zfp609/Smarca4/Arid1a/Smarcc2/Nckap1l/Inpp5d/Xbp1/Ap3b1/Socs1/Smarcd3/Nedd9/Zmiz1/Prkca/Zfp36l1/Vsir/Gsk3b/Jun/Axl/Csf1r/Prkcz/Shb/Socs5/Car2/Zbtb46/Egr3/Tesc/Smarcd1/Cd4/Cyld/Gli3/Ppp3ca
GO:1903708	positive regulation of hemopoiesis	197	-0.383126	-1.61292	0.0008978	0.00594521	0.00377354	4275	tags=29%, list=16%, signal=25%	Casp8/Gas6/Ikzf1/Hsp90aa1/Irf1/Hlx/Bcl6/Ap3d1/H2-DMa/Fos/Trib1/Sox13/Lif/Itgam/Notch2/Nlrp3/Il34/Tgfbr2/Arid1b/Hax1/Shh/Tmem64/Rasgrp1/Smarcc1/Hsf1/Ppargc1b/Ambra1/Zfp609/Smarca4/Arid1a/Smarcc2/Nckap1l/Inpp5d/Xbp1/Ap3b1/Socs1/Smarcd3/Nedd9/Zmiz1/Prkca/Zfp36l1/Vsir/Gsk3b/Jun/Axl/Csf1r/Prkcz/Shb/Socs5/Car2/Zbtb46/Egr3/Tesc/Smarcd1/Cd4/Cyld/Gli3/Ppp3ca
GO:0120032	regulation of plasma membrane bounded cell projection assembly	196	-0.377472	-1.5887	0.000896593	0.00594521	0.00377354	3837	tags=30%, list=14%, signal=26%	Apc/Odad3/Evl/Rhog/Ripor2/Klf5/Rhoq/Cdc42ep2/Yap1/Dynll1/Arhgap44/Arhgap35/Evi5l/Crocc/Fscn1/Actr3/P2ry12/Atmin/Eps8/Kit/Cdkl5/Abi2/Septin7/Cdc42ep4/Myo10/Palm/Tacstd2/Nrp1/Auts2/Espn/Dbn1/Fnbp1l/Daam2/Neurl1a/Podxl/Nlgn1/Aqp1/Rcc2/Tbc1d30/Ndel1/Myo3b/Syne1/Plce1/Gsk3b/Fxr2/Hdac4/Hras/Cobl/Rab3ip/Ppp1r9a/Nckap1/Stau2/Rap1gap/Cyld/Tesk1/Kctd17/Htt/Dmtn/Zmynd8
GO:0030705	cytoskeleton-dependent intracellular transport	207	-0.367528	-1.5545	0.000900225	0.00595527	0.00377992	4903	tags=34%, list=18%, signal=28%	Kif3a/Dst/App/Nefl/Kif5a/Kif5b/Dync2h1/Hnrnpu/Klc2/Stk11/Dync1h1/Syt4/Ift57/Ap3d1/Prickle1/Arl3/Map1b/Kif28/Bbs12/Myo1a/Nefm/Rpgr/Ccdc186/Kif3b/Sun2/Rhot1/Fbxw11/Ank3/Dynll1/Trim58/Arhgap21/Ttc30a2/Tanc2/Sfpq/Kif1a/Myo1b/Stau1/Rabgef1/Myo10/Rasgrp1/Neto1/Ift122/Agtpbp1/Fnbp1l/Bsn/Ap3b1/Sybu/Bicdl1/Kif13b/Myo5a/Ndel1/Myrip/Ccdc88b/Map1a/Madd/Prkcz/Ccdc88c/Kif5c/Dlg2/Map6d1/Kif17/Trim46/Stau2/Actn4/Copg1/Rhot2/Myo5b/Myo7b/Myo5c/Htt
GO:0009749	response to glucose	178	-0.389239	-1.61799	0.000906344	0.00598369	0.00379797	5354	tags=34%, list=20%, signal=28%	Pfkfb2/Icam1/Slc12a6/Casp6/Aqp4/Crh/Hcfc1/Gpr27/Kif5b/Gys2/Stxbp4/Gpr68/Ep300/Ppard/Sin3a/Brsk2/Gas6/Zbed3/Nr1h4/Cdk16/Pik3ca/Lrp1/Irs2/Ccdc186/Ptprn2/Piwil4/Dynll1/Igf1r/Oxct1/C1qtnf12/Pde1c/Osbp/Myh9/Tiam1/Gper1/Gpam/Smad4/Slc39a14/Smarca4/Prkce/Egr1/Slc12a7/Vcam1/Hmgcr/Xbp1/Nadk/Gpld1/Abcc8/Sybu/C2cd2l/Camk2n1/Pde8b/Nr1d1/Acvr1c/Kcnb1/Arrb1/Cacna1e/Ppp3ca/Glul/Adcy5/Mafa
GO:0050792	regulation of viral process	178	-0.386868	-1.60814	0.000906344	0.00598369	0.00379797	4835	tags=43%, list=18%, signal=36%	Crebbp/Cnot7/Rad23a/Trim30d/Map3k1/Oas1b/Mavs/Setdb1/Stat1/Adarb1/Nbn/Pde12/Vapb/Trim12c/Hs3st5/Plscr2/Trim10/Pkn2/Trim11/Oas1g/Hacd3/Ifi206/Sp100/Oas2/Oas1a/Ifitm2/Trim8/Trim30c/Fam111a/Mdfic/Mphosph8/Ifi204/Isg20/Ilf3/Larp1/Srpk2/Trim58/Zfp809/Trim30b/Fbln1/Oasl1/Gbp3/Ifi211/Notch1/Kpna6/Eif2ak2/Ifitm3/Plscr1/N4bp1/Mre11a/Tmem250-ps/Stau1/Mndal/Isg15/Oasl2/Atg12/Ifi203/Ifih1/Gbp7/Ifi208/Ifi209/Bst2/Trim30a/Ddb1/Rsad2/Znfx1/Adar/Trim59/Vps37b/Tyro3/Trim34a/Tbc1d20/Ppara/Axl/Bcl2/Cd4/Srpk1
GO:0090314	positive regulation of protein targeting to membrane	27	-0.632434	-1.88448	0.000909753	0.00599415	0.0038046	3421	tags=56%, list=13%, signal=49%	Cemip/Ank3/Itgb1bp1/Itgam/Erbb2/Cdk5r1/Actr3/C2cd5/Mtcl1/Hras/Kcnb1/Cacnb3/Tcaf1/Hpca/Akt2
GO:0014829	vascular associated smooth muscle contraction	27	-0.630414	-1.87846	0.000909753	0.00599415	0.0038046	2587	tags=48%, list=9%, signal=44%	Htr7/Slc8a1/Scnn1b/Chrm3/Ednrb/Mkks/Edn3/Ednra/Cd38/Bbs2/Smpd3/Dock4/Atp2b1
GO:0071222	cellular response to lipopolysaccharide	177	-0.387211	-1.60715	0.000911716	0.00600106	0.00380899	4700	tags=31%, list=17%, signal=25%	Hadhb/Plcg2/Ppard/Pycard/Ptafr/Tnfrsf1b/Nr1h4/Map2k7/Cactin/Il1a/Cd274/Igtp/Trim30c/Trib1/Gbp6/Ldoc1/Gbp2/Akt1/Gbp10/Gch1/Trim30b/Cd55/Cx3cr1/Irf8/Tlr4/Prpf8/Cfh/Tnfaip3/Arid5a/Nlrp3/Nos2/Mapk14/Jak2/Cxcl11/Plscr1/Mapk1/Pde4b/Cxcl10/Nod2/Prkce/Trim30a/Irgm2/Upf1/Xbp1/Lyn/Irak2/Prkca/Bmp6/Axl/Nr1d1/Pde2a/Cx3cl1/Bcr/Git1
GO:0046856	phosphatidylinositol dephosphorylation	25	-0.642577	-1.88155	0.000917263	0.0060255	0.0038245	5220	tags=68%, list=19%, signal=55%	Ocrl/Mtmr6/Synj1/Inpp5e/Mtmr3/Mtmr7/Inpp4b/Mtmr9/Inpp5b/Fig4/Pip4p2/Chrm5/Mtmr4/Inpp5f/Inpp5d/Inpp5a/Inpp5j
GO:0000910	cytokinesis	170	-0.394605	-1.62884	0.00091645	0.0060255	0.0038245	3908	tags=27%, list=14%, signal=24%	Arl3/Apc/Orc4/Setd2/Map9/Kif3b/Mei1/Fmn2/Aurka/Exoc3/Calm2/Ank3/Pik3c3/Igf1r/Rab11fip4/Myh9/Rock2/Dctn3/Cdc25b/Klhl21/Chmp3/Actr3/Tmem250-ps/Septin7/Plec/Cdc6/Pin1/Cit/Uvrag/Prkce/Rab11fip3/Myh10/Spire1/Calm1/Pik3r4/Calm3/Nup62/Rab35/Zfp365/Plk2/Septin11/Septin5/Chmp1b/Septin3/Drd2/Git1/Plk5
GO:0032528	microvillus organization	24	-0.650557	-1.88317	0.000919794	0.00603609	0.00383123	4190	tags=58%, list=15%, signal=49%	Pls1/Myo1a/Klf5/Cdhr5/Rapgef6/Ptpn11/Ezr/Tnik/Fscn1/Stk26/Espn/Podxl/Rapgef2/Rap1gap
GO:0051481	negative regulation of cytosolic calcium ion concentration	23	-0.650342	-1.86001	0.000923532	0.00605457	0.00384295	4828	tags=65%, list=18%, signal=54%	Slc8a1/Il6st/Drd3/Gtf2i/Lrp1/Kcna5/Ryr2/Smad3/Ryr3/Smpd3/Bcl2/Nos1/Atp1a2/Atp2b1/Drd2
GO:0002793	positive regulation of peptide secretion	144	-0.416166	-1.68484	0.000927357	0.00607359	0.00385503	5354	tags=37%, list=20%, signal=30%	Pfkfb2/Glud1/Irs1/Ffar2/Crh/Hcfc1/Gpr27/Kif5b/Gpr68/Tnfsf11/Ppard/Nr1h4/Lrp1/Irs2/Tardbp/Dynll1/Oxct1/C1qtnf12/Osbp/Lif/Myh9/Rab8b/Doc2b/Chrm3/Gper1/Jak2/Adora1/Gja1/Prkce/Oga/Cacna1c/Nadk/Gpld1/Abat/Arhgef7/Abcc8/Sybu/Npy2r/Cd38/Itsn1/Myrip/C2cd2l/Camk2n1/Pex5l/Gabbr1/Arrb1/Itpr1/Plcb1/Rbp4/Prkcb/Rasl10b/Glul/Drd2
GO:0071326	cellular response to monosaccharide stimulus	142	-0.415367	-1.67781	0.00093081	0.00609013	0.00386552	4965	tags=37%, list=18%, signal=30%	Icam1/Slc12a6/Aqp4/Crh/Hcfc1/Gpr27/Kif5b/Stxbp4/Gpr68/Ppard/Sin3a/Brsk2/Gas6/Nr1h4/Cdk16/Pik3ca/Lrp1/Ccdc186/Ptprn2/Piwil4/Dynll1/Igf1r/Oxct1/C1qtnf12/Pde1c/Osbp/Myh9/Tiam1/Gper1/Smad4/Slc39a14/Smarca4/Prkce/Slc12a7/Vcam1/Hmgcr/Xbp1/Nadk/Gpld1/Abcc8/Sybu/Slc2a5/C2cd2l/Camk2n1/Pde8b/Nr1d1/Kcnb1/Arrb1/Cacna1e/Plcb1/Ppp3ca/Adcy5
GO:0003222	ventricular trabecula myocardium morphogenesis	16	-0.713436	-1.86206	0.000937031	0.00611257	0.00387977	4077	tags=62%, list=15%, signal=53%	Tgfb2/Med1/Nrg1/Dll4/Ube4b/Notch1/Bmpr1a/Hey2/Eng/Hey1
GO:0031630	regulation of synaptic vesicle fusion to presynaptic active zone membrane	19	-0.683937	-1.86045	0.000937031	0.00611257	0.00387977	3143	tags=53%, list=12%, signal=47%	Rims1/Erc1/Doc2b/Cplx1/Syt9/Prrt2/Erc2/Grik5/Syt2/Cplx2
GO:1901632	regulation of synaptic vesicle membrane organization	19	-0.683937	-1.86045	0.000937031	0.00611257	0.00387977	3143	tags=53%, list=12%, signal=47%	Rims1/Erc1/Doc2b/Cplx1/Syt9/Prrt2/Erc2/Grik5/Syt2/Cplx2
GO:2000112	regulation of cellular macromolecule biosynthetic process	448	-0.317744	-1.44815	0.000941873	0.00613806	0.00389595	5390	tags=33%, list=20%, signal=27%	Insr/Ppp1r15b/Trim2/Noct/Ago1/Irs1/Tpr/Gfpt1/Cnot3/Ythdf3/Aco1/Casc3/Tnrc6c/Poldip3/Cpeb1/Rab3gap2/Eif2ak3/Dph1/Ncbp1/Inpp5e/Cyfip1/Msi2/App/Mtor/Dcp2/Fxr1/Plxnb2/Hnrnpu/Fastkd2/Rpusd4/Patl1/Kbtbd8/Jak3/Ep300/Tent5b/Pus7/Eif5a2/Ptafr/Ythdf1/Larp4/Zcchc4/Necab1/Golga2/Wfs1/Tent4b/Eef2/Gemin5/Hbs1l/Paip2b/Eif4e3/Otud6b/Gspt1/Ago2/Irs2/Patl2/Eprs/Tut7/Tent2/Nck1/Tardbp/Qki/Taco1/Calr/Eif4e2/Rgs2/Pxylp1/Pum2/Piwil4/Cnot9/Ilf3/Larp1/Igf2bp3/Akt1/Tent4a/Eif4g1/Elavl1/Pum1/Ppp1r3g/Akap6/Rab3gap1/Mettl16/Rock2/Erbb2/Atg101/Zfp598/Piwil2/Dapk3/Eif4ebp2/Cnot2/Caprin1/Eif2ak2/Ppp1r15a/Tsc1/Mettl3/Mapk1/Lsm14a/Btg2/Zfp385a/Lsm14b/Pml/Dnajc3/Ppp1cb/Enc1/Rbms3/Fktn/Khsrp/Dnajc1/Impact/Oga/Prkch/Grb7/Krt17/Neurl1a/Upf1/Igf2/Slc25a37/Eif3b/Itm2a/Rxra/Sorbs1/Grm5/Nanos1/Prkca/Bank1/Eif4enif1/Igfbp5/Celf1/Zfp36l1/Necab2/Zfp706/Fxr2/Atg13/Dapk1/Per2/Bcl2/Abcf1/Ppp1r3c/Hbegf/Nolc1/Ptk2b/Il33/Plcb1/Mknk2/Ppp1ca/Ago4/Akt2
GO:0140236	translation at presynapse	47	0.535099	1.90521	0.000945626	0.00615073	0.00390399	11624	tags=83%, list=43%, signal=48%	Rpl10/Rpl12/Rpl7a/Rpl7/Rpl15/Rpl36a/Rpl32/Rpl38/Rpl5/Rpl13a/Rpl23/Rpl27/Rpl37a/Rps26/Rps15a/Rpl36/Rpl6/Rps27a/Rpl22/Rpl17/Rpl14/Rpl35/Rps11/Rpl13/Rps16/Rpl24/Rps10/Rps5/Rplp2/Rpl26/Rpl8/Rpl37/Rpl35a/Rps27/Rps28/Rps14/Rpl9/Rpl23a/Rpl10a
GO:0051656	establishment of organelle localization	436	-0.317754	-1.44549	0.00094569	0.00615073	0.00390399	4943	tags=28%, list=18%, signal=23%	Synj1/Gpr143/Milr1/Mis12/Adora3/Nefl/Kif5a/Kif5b/Syk/Pkhd1/Hnrnpu/Sdc4/Trappc8/Eipr1/Nppc/Stk11/Fam91a1/Foxf1/Dync1h1/Syt4/Tle6/Zbed3/D6Wsu163e/Fgfr2/Ap3d1/Map1b/Kif28/Myo1a/Ntn1/Ccdc186/Mei1/Pard3b/Gbf1/Stard3/Fmn2/Pld2/Sun2/Exoc3/Rhot1/Pef1/Dnm1/Fbxw11/Dynll1/Trim58/Tbc1d23/Arhgap21/Dctn1/Trappc12/Fhod1/Clmn/Psen1/Pclo/Cep83/Sdcbp/Rab3gap1/Tanc2/Myh9/Cdc42bpa/Stxbp1/Cep63/Syt11/Ezr/Crocc/Misp/Kif1a/Sec16a/Cep19/Adora2b/Pdcd6/Myo1b/Ooep/Ptk2/Mark1/Trappc10/Kit/Rabgef1/Nr4a3/Rasgrp1/Hmox1/Arhgef2/Agtpbp1/Pdpk1/Myh10/Fnbp1l/Lrrk2/Nlgn1/Ap3b1/Lyn/Sybu/Ubxn2b/Bicdl1/Pard3/Spire1/Myo5a/Ndel1/Myrip/Ttl/Steap3/Syne1/Hhex/Smpd3/Ripor1/Madd/Prkcz/Nup62/Tacc1/Spry2/Kif5c/Ap1ar/Kash5/Trim46/Chmp1b/Actn4/Tesk1/Cplx2/Copg1/Rhot2/Myo5b/Myo7b/Myo5c/Htt/Fam83d
GO:0042756	drinking behavior	15	-0.725485	-1.85938	0.000947867	0.00615879	0.00390911	1114	tags=40%, list=4%, signal=38%	Slc24a4/Tacr1/Mmp17/Htr1b/Hrh3/Drd2
GO:0043161	proteasome-mediated ubiquitin-dependent protein catabolic process	412	-0.319528	-1.44722	0.000950829	0.00617193	0.00391745	4413	tags=31%, list=16%, signal=26%	Sh3rf1/Trim2/Plk1/Bag5/Calr4/Dab2/Cav1/Fbxo31/E330034G19Rik/Eif2ak3/Fbxo38/Rnf216/Tlk2/Usp7/Ecpas/Cul2/Zswim8/Agap3/Rnf14/Siah2/Siah1b/Canx/Fbxo33/Mapk9/Hectd1/Spop/Pias1/Prickle1/Rnf19b/Wfs1/Fbxl3/Apc/Tbx21/Herc2/Syvn1/Bag6/Ltn1/Usp5/Ubxn2a/Calr/Aurka/Trib1/Rnf4/Peli1/Crbn/Axin1/Usp19/Fbxw11/Zfand2a/Fbxw5/Gid4/Akt1/Cbfa2t3/Psen1/Btrc/Fbxl21/Sdcbp/Dcaf12/Tbl1x/Fbxl18/Ubqln2/Foxf2/Trpc4ap/Wwp1/Zfp598/Trim72/Ube4b/Rnf34/Kctd5/Fbxo3/Axin2/Ddit3/Cop1/Nccrp1/Cdc34/Ascc3/Stt3b/Fbxl19/N4bp1/Man1a/Pja2/Rmnd5a/Csnk1e/Ube2g2/Rbck1/Gclc/Wwtr1/Shh/Ccnf/Pml/Smarcc1/Rnf144a/Ubqln1/Clec16a/Trib3/Ddb1/Asb2/Lrrk2/Erlin1/Hspa5/Hspa1a/Clu/Hsp90b1/Ppp2r5c/Smad7/Ubxn2b/Hspa1b/Nub1/Map1a/Gsk3b/Rnf185/Gsk3a/Pmp22/Sh3rf2/Sh3rf3/Plk2/Smurf1/Socs5/Arrb1/Desi1/Il33/Znrf1/Nedd4l/Rmnd5b/Trim9/Fbxl16/Kctd17/Ubqln4
GO:1902100	negative regulation of metaphase/anaphase transition of cell cycle	49	0.522778	1.87482	0.000952835	0.00617275	0.00391797	6738	tags=45%, list=25%, signal=34%	Spc24/Bub3/Cenpe/Xrcc3/Cdt1/Mad2l1/Zwilch/Aurkb/Trip13/Cdc20/Birc5/Psmg2/Bub1b/Spc25/Bub1/Ik/Fbxo5/Ttk/Gen1/Rad21/Ccnb1/Klhl22
GO:1905819	negative regulation of chromosome separation	49	0.522778	1.87482	0.000952835	0.00617275	0.00391797	6738	tags=45%, list=25%, signal=34%	Spc24/Bub3/Cenpe/Xrcc3/Cdt1/Mad2l1/Zwilch/Aurkb/Trip13/Cdc20/Birc5/Psmg2/Bub1b/Spc25/Bub1/Ik/Fbxo5/Ttk/Gen1/Rad21/Ccnb1/Klhl22
GO:0015711	organic anion transport	387	-0.325361	-1.4654	0.00095524	0.00618224	0.00392399	4815	tags=28%, list=18%, signal=23%	Slc25a21/Abcc4/Slc7a5/Slc1a4/Slc15a4/Abcc5/Syk/Slc37a2/Drd3/Slc4a8/Slc32a1/Tnfsf11/Ppard/Slc38a11/Trpv1/Ceacam2/Syt4/Mapk9/Sfxn4/Map2k6/Nr1h4/Abcc6/Pnpla8/Slc23a2/Il1a/Irs2/Pparg/Eprs/Abcg3/Slc25a12/Plin2/Rgs2/Crabp2/Slc4a1/Pmp2/Akt1/Htr6/Psen1/Abcd3/Slc25a44/Rab3gap1/Mfsd2a/Avpr1a/Cacna1a/Stxbp1/Nos2/Lrrc8c/Slc35b4/Lhcgr/Slc22a8/Repin1/Slc16a9/Acsl3/Adora1/Gja1/Slc1a1/Arg2/Slc38a10/Slc52a3/Slc16a4/Grin2b/Ptger3/Slc38a2/Slc10a4/Slc4a5/Slc6a8/Slco1c1/Lrrc8a/Slc38a3/Slc7a14/Slc6a11/Slc7a11/Abat/Slc17a8/Sfxn1/Slc38a5/Slco3a1/Slc4a4/Kcnj10/Slc22a3/Slc38a8/Slc16a6/Crot/Abcb1a/Grm1/Slc1a3/Ceacam1/Slc6a6/Slc7a2/Ntrk2/Stard10/Per2/Slc25a25/Acsl6/Gabbr1/Sfxn5/Htr1b/Nfe2l1/Slc1a2/Hrh3/Ace/Akt2/Rgs4/Drd2/Slc25a23/Adora2a/Slc4a11
GO:0061762	CAMKK-AMPK signaling cascade	11	-0.809084	-1.91869	0.000960984	0.00620108	0.00393595	1417	tags=55%, list=5%, signal=52%	Igtp/Lrrk2/Irgm2/Camkk2/Myh7b/Htt
GO:0045602	negative regulation of endothelial cell differentiation	11	-0.80764	-1.91527	0.000960984	0.00620108	0.00393595	3035	tags=73%, list=11%, signal=65%	Id1/Foxj2/Vhl/Notch4/Vegfa/Zeb1/Jag1/Acvrl1
GO:0002027	regulation of heart rate	110	-0.432105	-1.67989	0.000959386	0.00620108	0.00393595	4828	tags=39%, list=18%, signal=32%	Slc8a1/Sptbn4/Hcn4/Jup/Bves/Kcnj2/Trpv1/Scn1b/Adra1a/Gja5/Calm2/Kcnj5/Kcna5/Gch1/Casq2/Ank2/Avpr1a/Chrna7/Chrm3/Ednrb/Ryr2/Slc1a1/Edn3/Ednra/Tacr3/Cacna1c/Kcne1l/Hey2/Tpm1/Akap9/Calm1/Scn2b/Calm3/Mybpc3/Myh7/Cacnb2/Hcn2/Cacna1e/Epas1/Ffar3/Rgs4/Drd2/Scn4b
GO:0030510	regulation of BMP signaling pathway	99	-0.451779	-1.72717	0.00096432	0.00620433	0.00393801	2791	tags=27%, list=10%, signal=25%	Notch2/Skil/Notch1/Msx2/Htra1/Ccn1/Smad4/Hes5/Grem1/Sorl1/Msx1/Smad7/Chrdl1/Kdr/Ski/Ppm1a/Fstl4/Vsir/Grem2/Smurf1/Cdh5/Scube3/Fst/Tmprss6/Smad6/Eng/Acvrl1
GO:0001101	response to acid chemical	99	-0.448314	-1.71392	0.00096432	0.00620433	0.00393801	2346	tags=33%, list=9%, signal=31%	Cpeb1/Col3a1/Rptor/Mtor/Npas4/Gria2/Pik3ca/Dnmt3a/Grin2a/Igf1r/Sipa1/Eno1/Sesn3/Plec/Hsf1/Dnmt1/Neurl1a/Amigo1/Xbp1/Grin1/Socs1/Vegfa/Meak7/Col4a1/Slc1a3/Ntrk2/Zeb1/Bcl2/Rragd/Agap2/Slc1a2/S100a10/Capn2
GO:0007173	epidermal growth factor receptor signaling pathway	107	-0.43847	-1.69497	0.000964165	0.00620433	0.00393801	3338	tags=32%, list=12%, signal=28%	Src/Cnot9/Akt1/Adam17/Psen1/Erbb2/Ptpn11/Gprc5a/Ptprf/Gper1/Ptk2/Afap1l2/Braf/Ptpn12/Adora1/Abl2/Erbb3/Tgfa/Rhbdf2/Neurl1a/Cdh13/Itga1/Sox9/Garem1/Hip1/Ceacam1/Plce1/Nrg2/Bcar3/Nup62/Socs5/Hbegf/Ptk2b/Zfyve28
GO:0033047	regulation of mitotic sister chromatid segregation	52	0.494353	1.79098	0.000967352	0.00621167	0.00394267	6738	tags=44%, list=25%, signal=33%	Spc24/Bub3/Cenpe/Xrcc3/Cdt1/Mad2l1/Zwilch/Aurkb/Trip13/Kat2b/Cdc20/Birc5/Psmg2/Bub1b/Spc25/Bub1/Ik/Fbxo5/Ttk/Gen1/Rad21/Ccnb1/Klhl22
GO:1904427	positive regulation of calcium ion transmembrane transport	102	-0.448407	-1.72083	0.000967118	0.00621167	0.00394267	3840	tags=36%, list=14%, signal=31%	Stac/Stac3/P2ry6/Rapgef3/Cemip/Calm2/Capn3/Akap6/Ank2/Ppp3r1/Gper1/Lhcgr/Cxcl10/Ryr2/Strit1/Ednra/G6pdx/Oga/Slc9a1/Cacna1c/Grin1/Fgf14/Akap5/Trpc3/Vmp1/Calm1/Calm3/Stim2/Plp1/Jph2/Cacnb2/Cacnb3/Cd4/Ppp3ca/Drd1/Cx3cl1/Htt
GO:0072091	regulation of stem cell proliferation	92	-0.46397	-1.75317	0.000974501	0.00625146	0.00396792	4179	tags=39%, list=15%, signal=33%	Trp63/Mecom/Fgfr2/Sox17/Lrp6/Yap1/Fermt2/Snai2/Fbln1/Tbx18/Irf6/Tgfbr2/Notch1/Gli2/Eif2ak2/Setd1a/Shh/Kat7/Cebpa/Pbx1/Prrx1/Fgfr1/Ptch1/Rarg/Nr2e1/Nfatc1/Kdr/Sox9/Tbx3/Zfp36l1/Pim1/Sox18/Gli3/Rarb/Sfn/Ace
GO:0007405	neuroblast proliferation	87	-0.471376	-1.76576	0.000977676	0.00626571	0.00397697	3982	tags=36%, list=15%, signal=31%	Fgfr2/Daglb/Lrp6/Zzef1/Kcna1/Cx3cr1/Fzd3/Notch1/Vsx2/Akna/Shh/Eml1/Btg2/Arhgef2/Ctnna1/Tead3/Fgfr1/Lrrk2/Kctd11/Smarcd3/Vegfa/Nr2e1/Fgfr3/Numb/Id4/Foxg1/Acsl6/Dagla/Gli3/Cx3cl1/Drd2
GO:0009895	negative regulation of catabolic process	322	-0.335939	-1.48833	0.000981492	0.00628404	0.0039886	5377	tags=34%, list=20%, signal=28%	Smcr8/Tigar/Noct/Vps35/Rbm10/Bag5/Pkp3/Dkc1/Psme3ip1/Azin1/Tlk2/Tent5a/Usp7/Slc7a5/Rptor/Mtor/Hnrnpu/Tent5b/Herc1/Crtc3/Tirap/Tbc1d14/Tent5c/Golga2/Anks1/Hnrnpc/Rubcn/Tent4b/Mtmr9/Adra1a/Bag6/Slc25a12/Tent2/Tardbp/Phf23/Qki/Nbas/Fmn2/Grin2a/Nrg1/Nsun2/Prkcg/Slc4a1/Usp19/Larp1/Igf2bp3/Akt1/Tent4a/Traf2/Cbfa2t3/Psen1/Eif4g1/Elavl1/Ppargc1a/Usp36/Ncor1/Ier3/Sf3b3/Sdcbp/Adgrb1/Zdhhc7/Alk/Mfsd2a/Mettl16/Nrde2/Tnfaip3/Nos2/Axin2/Dedd/Ehmt2/Cyp51/Tsc1/N4bp1/Hsp90ab1/Traf5/Ptk2/Nampt/Tsc2/Adora1/Shh/Mgat3/Gdnf/Smad4/Pml/Pin1/Hmox1/Smarcc1/Nupr1/Clec16a/Lzts1/Lrrk2/Tmem132a/Sorl1/Hmgcr/Gpld1/Smad3/Vegfa/Eif4enif1/Ppara/Map1a/Foxk2/Hdac4/Bcl2/Rilp/Grin2c/Il10ra/Agap2/Timp3/Cnr1/Ubqln4/Git1
GO:0042311	vasodilation	61	-0.506698	-1.78479	0.00101798	0.006505	0.00412885	3874	tags=41%, list=14%, signal=35%	Kcnma1/Ppard/Calca/Ext1/Gja5/Rgs2/Gch1/Gper1/Ptprm/Adora2b/Ednrb/Ptk2/Mkks/Adora1/Gja1/Npr3/G6pdx/Ext2/Itga1/Vegfa/Kdr/Bbs2/Nos1/Drd1/Adora2a
GO:0051703	biological process involved in intraspecies interaction between organisms	63	-0.499033	-1.76635	0.00101729	0.006505	0.00412885	4746	tags=40%, list=17%, signal=33%	Rptor/Mtor/Npas4/Shank2/Ext1/Peg13/Nlgn3/Cx3cr1/Avpr1a/Vps13a/Eif4ebp2/Mkks/Tsc2/Nrxn3/Grin1/Cic/Brinp1/Nr2e1/Atxn1/Kalrn/Septin5/Dlg4/Drd1/Grid1/Htt
GO:0045773	positive regulation of axon extension	53	-0.52849	-1.8163	0.00102058	0.00651526	0.00413536	4855	tags=47%, list=18%, signal=39%	Cyfip1/Dscam/Map3k13/Ep300/Trpc5/Macf1/Map1b/Lrp1/Ntn1/Golga4/Fn1/L1cam/Cdkl5/Nrp1/Dbn1/Vegfa/Arhgap32/Ndel1/Gsk3b/Ntrk3/Smurf1/Cxcl12/Sema7a/Myo5b/Cdh4
GO:0035924	cellular response to vascular endothelial growth factor stimulus	54	-0.523561	-1.80407	0.0010218	0.00651669	0.00413627	4175	tags=46%, list=15%, signal=39%	Ccbe1/Adamts3/Pik3ca/Pik3cb/Akt1/Itgb1bp1/Dll4/Pdgfb/Mapk14/Notch1/Nr4a1/Dcn/Nrp1/Xbp1/Nus1/Vegfa/Kdr/Flt1/Pdgfrb/Spry2/Prkd1/Adgra2/Jcad/Egr3/Flt4
GO:0045646	regulation of erythrocyte differentiation	49	-0.528262	-1.78623	0.00103377	0.00658665	0.00418068	2846	tags=51%, list=10%, signal=46%	Acvr1b/Id2/Hspa9/Mafb/Klf13/Brd1/Med1/Ets1/Rbfox2/Tal1/Mapk14/Foxo3/Isg15/Setd1a/Kat7/Nckap1l/Inpp5d/Hspa1a/Lyn/Hspa1b/Zfp36l1/Gas2l1/Inhba/Lmo2/Zfpm1
GO:0002218	activation of innate immune response	222	-0.363909	-1.54985	0.00104012	0.00661525	0.00419883	5141	tags=35%, list=19%, signal=29%	Casp6/Ffar2/Cav1/Dhx58/Sting1/App/Slc15a4/Syk/Oas1g/Plcg2/Zdhhc5/Ifi206/Arf6/Pycard/Sin3a/Hspd1/Hsp90aa1/Irf1/Tirap/Nr1h4/Tifa/Cactin/Epg5/Appl2/Tbk1/Oas1a/Igtp/Trim30c/Nlrx1/Pum2/Peli1/Ifi204/Mfhas1/Peli3/Pum1/Trim30b/Oasl1/Tlr4/Zbp1/Ankrd17/Sfpq/Tnfaip3/Tlr12/Nlrp3/Ifi211/Tlr3/Irf7/Lrrfip2/Gramd4/Pja2/Lsm14a/Mndal/Usp15/Ifi203/Tomm70a/Ifih1/Ifi208/Ifi209/Nod2/Clpb/Ubqln1/Prkce/Pdpk1/Trim30a/Rsad2/Irgm2/Pik3ap1/Znfx1/Ap3b1/Hspa1a/Lyn/Mapkapk3/Tyro3/Erbin/Irak2/Hspa1b/Nr1d1/Sec14l1
GO:0051651	maintenance of location in cell	223	-0.363112	-1.54668	0.00104027	0.00661525	0.00419883	3587	tags=27%, list=13%, signal=24%	Slc30a2/P2ry6/Anxa6/Taf8/Cemip/Sun2/Calm2/Capn3/Tmem38a/Ank3/Akt1/Arhgap21/Psen1/Casq2/Akap6/Ank2/Rangap1/Vps13a/Spout1/Hexb/Ddit3/Gper1/Lhcgr/Vps13d/Gja1/Cxcl10/Ryr2/Pml/Uvrag/Ednra/Prkce/Dbn1/Sorl1/Hspa5/Lyn/Grik5/Hk2/Insig1/Akap9/Myo5a/Calm1/Syne1/Plce1/Calm3/Jph3/Jph2/Prkd1/Itpr2/Plcb3/Ptk2b/Cd4/Itpr1/Plcb1/Drd1/Mprip/Cx3cl1/Ryr1/Htt/Drd2/Slc25a23
GO:0042989	sequestering of actin monomers	11	0.797135	1.9656	0.00104188	0.00661909	0.00420126	3981	tags=82%, list=15%, signal=70%	Gsn/Twf1/Tmsb15b1/Tmsb15b2/Pfn4/Tmsb4x/Tmsb15l/Tmsb10/Scin
GO:0001964	startle response	38	-0.576326	-1.85967	0.00104803	0.0066389	0.00421384	3535	tags=45%, list=13%, signal=39%	Drd3/Grin3a/Bace1/Grin2a/Nlgn3/Kcnh1/Kcna1/Ctnna2/Grin2b/Csmd1/Dbn1/Grin1/Get1/Npas1/Drd2/Penk/Adora2a
GO:0046326	positive regulation of glucose import	42	-0.55206	-1.81394	0.00104767	0.0066389	0.00421384	5390	tags=50%, list=20%, signal=40%	Insr/Irs1/Mef2a/Adipor2/Irs2/Rhoq/Akt1/C1qtnf12/Mfn2/Ptpn11/Mapk14/C2cd5/Repin1/Erbb3/Oga/Sorbs1/Ocln/Osbpl8/Prkci/Slc1a2/Akt2
GO:0060491	regulation of cell projection assembly	199	-0.374123	-1.57617	0.0010479	0.0066389	0.00421384	3837	tags=30%, list=14%, signal=26%	Apc/Odad3/Evl/Rhog/Ripor2/Klf5/Rhoq/Cdc42ep2/Src/Yap1/Dynll1/Arhgap44/Arhgap35/Evi5l/Crocc/Fscn1/Actr3/P2ry12/Atmin/Eps8/Kit/Cdkl5/Abi2/Septin7/Cdc42ep4/Myo10/Palm/Tacstd2/Nrp1/Auts2/Espn/Dbn1/Fnbp1l/Daam2/Neurl1a/Podxl/Nlgn1/Aqp1/Rcc2/Tbc1d30/Ndel1/Myo3b/Syne1/Plce1/Gsk3b/Fxr2/Hdac4/Hras/Cobl/Rab3ip/Ppp1r9a/Nckap1/Stau2/Rap1gap/Cyld/Tesk1/Kctd17/Htt/Dmtn/Zmynd8
GO:0007519	skeletal muscle tissue development	186	-0.382911	-1.60112	0.00105168	0.00665559	0.00422443	4444	tags=30%, list=16%, signal=25%	Bves/Ep300/Lncpint/Smo/Popdc3/Hlx/Heyl/Fos/Ephb1/Bcl9/Stac3/Ripor2/Klf5/Ankrd2/Usp19/Nr1d2/Gpcpd1/Mef2d/Skil/Mapk14/Notch1/Tll2/Foxn2/Nr4a1/Myh14/Shh/Plec/Btg2/Nupr1/Egr1/Ybx3/Cav2/Bcl9l/Asb2/Vrk3/Hmgcr/Igf2/Snw1/Nphs1/Ski/Gm34220/Svil/Egr2/Rbfox1/Myorg/Hdac4/Pmp22/Bcl2/Foxp1/Cntnap1/Hlf/Ppp3ca/Homer1/Ryr1/Zbtb18
GO:0009746	response to hexose	181	-0.389925	-1.62377	0.00105613	0.00667727	0.0042382	5354	tags=34%, list=20%, signal=28%	Pfkfb2/Icam1/Slc12a6/Casp6/Aqp4/Crh/Hcfc1/Gpr27/Kif5b/Gys2/Stxbp4/Gpr68/Ep300/Ppard/Sin3a/Brsk2/Gas6/Zbed3/Nr1h4/Cdk16/Pik3ca/Lrp1/Irs2/Ccdc186/Ptprn2/Piwil4/Dynll1/Igf1r/Oxct1/C1qtnf12/Pde1c/Osbp/Myh9/Tiam1/Gper1/Gpam/Smad4/Slc39a14/Smarca4/Prkce/Egr1/Slc12a7/Vcam1/Hmgcr/Xbp1/Nadk/Gpld1/Abcc8/Sybu/Slc2a5/C2cd2l/Camk2n1/Pde8b/Nr1d1/Acvr1c/Kcnb1/Arrb1/Cacna1e/Ppp3ca/Glul/Adcy5/Mafa
GO:0010498	proteasomal protein catabolic process	481	-0.307435	-1.41004	0.00106995	0.00675816	0.00428954	4413	tags=29%, list=16%, signal=25%	Cav1/Fbxo31/E330034G19Rik/Eif2ak3/Psme3ip1/Fbxo38/Rnf216/Tlk2/Dnajb12/Usp7/Ecpas/Cul2/Zswim8/Agap3/Rnf14/Siah2/Siah1b/Canx/Brsk2/Fbxo33/Mapk9/Hectd1/Spop/Pias1/Tmf1/Prickle1/Rnf19b/Wfs1/Fbxl3/Apc/Tbx21/Herc2/Syvn1/Bag6/Ltn1/Usp5/Ubxn2a/Calr/Rnf40/Aurka/Tmtc3/Trib1/Prkcg/Rnf4/Peli1/Crbn/Axin1/Usp19/Fbxw11/Zfand2a/Fbxw5/Gid4/Akt1/Ddi2/Cbfa2t3/Psen1/Btrc/Fbxl21/Sdcbp/Dcaf12/Tbl1x/Fbxl18/Ubqln2/Foxf2/Trpc4ap/Sel1l/Wwp1/Zfp598/Trim72/Ube4b/Rnf34/Kctd5/Fbxo3/Axin2/Ddit3/Cop1/Rnft2/Nccrp1/Cdc34/Ascc3/Stt3b/Fbxl19/N4bp1/Hsp90ab1/Man1a/Pja2/Rmnd5a/Csnk1e/Ube2g2/Rbck1/Gclc/Wwtr1/Shh/Ccnf/Pml/Smarcc1/Rnf144a/Enc1/Nupr1/Ubqln1/Clec16a/Prpf19/Trib3/Ddb1/Asb2/Lrrk2/Vhl/Erlin1/Hspa5/Hspa1a/Clu/Hsp90b1/Uggt1/Ppp2r5c/Smad7/Ubxn2b/Hspa1b/Nub1/Map1a/Gsk3b/Rnf185/Gsk3a/Pmp22/Sh3rf2/Sh3rf3/Nr1d1/Plk2/Smurf1/Socs5/Arrb1/Desi1/Il33/Znrf1/Nfe2l1/Nedd4l/Rmnd5b/Trim9/Fbxl16/Kctd17/Ubqln4
GO:0006941	striated muscle contraction	163	-0.401005	-1.6458	0.00107296	0.00677069	0.00429749	5035	tags=40%, list=18%, signal=33%	Cav1/Trpv4/Kcnj8/Slc8a1/Mtor/Hcn4/Jsrp1/Jup/Kcnj2/Map2k6/Atp1a3/Scn1b/Stac/Pik3ca/Kcnn2/Adra1a/Gja5/Stac3/Atp8a2/Rgs2/Calm2/Kcnj5/Tmem38a/Kcna5/Casq2/Akap6/Tcap/Ank2/Scn1a/Dmpk/Nr4a1/Pde5a/Adora1/Myh14/Pde4b/Ryr2/Arg2/Strit1/Smtn/Slc9a1/Cacna1c/Smad7/Kcne1l/Rcsd1/Atp2a2/Ryr3/Tpm1/Akap9/Calm1/Slc8a3/Scn2b/Calm3/Mybpc3/Atp1a1/Myh7/Hdac4/Abcc9/Cacnb2/Nos1/Atp1a2/Stc1/Nedd4l/Homer1/Myh7b/Scn4b
GO:0048384	retinoic acid receptor signaling pathway	31	-0.597126	-1.836	0.00108225	0.00678756	0.0043082	4095	tags=45%, list=15%, signal=38%	Aldh1a2/Pparg/Ctbp2/Calr/Thrb/Pml/Rxrb/Rarg/Rxra/Snw1/Dhrs3/Actn4/Rarb/Rxrg
GO:0019233	sensory perception of pain	144	-0.414586	-1.67844	0.00108192	0.00678756	0.0043082	4372	tags=35%, list=16%, signal=30%	Trpv1/Nr2f6/Ptafr/Scn3a/Calca/Comt/Il1a/Ephb1/Bace1/Grin2a/Kcna1/Kcna2/Tlr4/Pomk/Cacna1a/Scn1a/Ephx2/Ednrb/Lxn/Mapk1/Kcnip3/Kcnd2/Adora1/Mmp24/Chrna4/Atpsckmt/Tmem100/Grin2b/Ednra/Fgfr1/Slc9a1/Oprd1/Grin1/Npy2r/Aqp1/Kcnj10/Grm1/Phf24/Ntrk1/Tacr1/Dlg2/Grm3/Nos1/Cacnb3/Il33/Cxcl12/Cacna1e/Cnr1/Adra2c/Ace/Penk
GO:0050921	positive regulation of chemotaxis	144	-0.411609	-1.66639	0.00108192	0.00678756	0.0043082	4369	tags=35%, list=16%, signal=29%	Ccl7/Mospd2/Ptprj/Gas6/Tirap/Swap70/Ripor2/Calr/Ano6/Il16/Stk39/Adam17/Snai2/Cx3cr1/Tiam1/Pdgfb/Scg2/Il34/Fn1/P2ry12/Ptk2/Mapk1/Cmklr1/Shh/Cxcl10/Nrp1/Edn3/Ednra/Pla2g7/Camk1d/Fgfr1/Nckap1l/Cdh13/Smad3/Vegfa/Ppm1f/Nedd9/Ccr6/Kdr/Prkca/Fgf16/Csf1r/Pdgfrb/Ntrk3/Prkd1/S1pr1/Ptk2b/Cxcl12/Cx3cl1/Akt2
GO:0090101	negative regulation of transmembrane receptor protein serine/threonine kinase signaling pathway	140	-0.410159	-1.65493	0.00108493	0.00678756	0.0043082	2645	tags=26%, list=10%, signal=23%	Skil/Ing1/Notch1/Htra1/Suds3/Nkx2-1/Peg10/Pin1/Aspn/Cav2/Bcl9l/Spred1/Grem1/Spred2/Sorl1/Chst11/Hspa5/Xbp1/Smad7/Chrdl1/Ski/Ppm1a/Ppara/Acvr1/Brms1/Zbtb7a/Spry2/Grem2/Smurf1/Fst/Tmprss6/Smad6/Eng/Snx25/Ldlrad4/Pmepa1
GO:0090277	positive regulation of peptide hormone secretion	140	-0.409438	-1.65202	0.00108493	0.00678756	0.0043082	5354	tags=36%, list=20%, signal=29%	Pfkfb2/Glud1/Irs1/Ffar2/Crh/Hcfc1/Gpr27/Kif5b/Gpr68/Tnfsf11/Ppard/Nr1h4/Lrp1/Irs2/Tardbp/Dynll1/Oxct1/C1qtnf12/Osbp/Lif/Myh9/Rab8b/Doc2b/Chrm3/Gper1/Jak2/Gja1/Prkce/Oga/Cacna1c/Nadk/Gpld1/Abat/Arhgef7/Abcc8/Sybu/Cd38/Itsn1/Myrip/C2cd2l/Camk2n1/Pex5l/Gabbr1/Arrb1/Itpr1/Plcb1/Rbp4/Prkcb/Rasl10b/Glul/Drd2
GO:0022612	gland morphogenesis	148	-0.405443	-1.64825	0.00108175	0.00678756	0.0043082	4273	tags=34%, list=16%, signal=29%	Lama1/Bmp7/Smo/Ceacam2/Trp63/Esrp1/Fgfr2/Eda/Lrp6/Ntn1/Capn1/Med1/Src/Igf1r/Btrc/Snai2/Wnt4/Notch2/Tnfaip3/Pdgfb/Tgfbr2/Notch1/Gli2/Msx2/Polb/Shh/Vdr/Pml/Tgfa/Nrp1/Pthlh/Csmd1/Pgr/Fgfr1/Ptch1/Rarg/Tgm2/Xbp1/Ntn4/Rxra/Dag1/Sox9/Igfbp5/Tbx3/Ceacam1/Id4/Bcl2/Plxnd1/Sema3c/Gli3/Itpr1
GO:0010508	positive regulation of autophagy	149	-0.404076	-1.64352	0.00108359	0.00678756	0.0043082	4253	tags=32%, list=16%, signal=27%	Stk11/Smo/Depdc5/Cdk16/Tbk1/Trim8/Igtp/Trim30c/Atg2a/Larp1/Trim58/Trim30b/Rab3gap1/Atg101/Ddit3/Foxo3/Tsc1/Rufy4/Tsc2/Dcn/Vps13d/Sesn3/Hmox1/Supt5/Nod2/Ambra1/Clec16a/Trim30a/Lrrk2/Irgm2/Xbp1/Hspb8/Trim34a/Kdr/Cers1/Atg16l1/Pip4k2b/Tpcn1/Gsk3b/Gsk3a/Atg13/Dapk1/Prkd1/Plk2/Foxo1/Htt/Elapor1/Atf6
GO:0060759	regulation of response to cytokine stimulus	147	-0.40355	-1.63904	0.00108091	0.00678756	0.0043082	5108	tags=36%, list=19%, signal=29%	Ythdf3/Sigirr/Cav1/Sting1/Trim44/Syk/Oas1g/Il6st/Cdc37/Pycard/Gas6/Dnaja3/Nr1h4/Cactin/Tbk1/Oas1a/Pparg/Mul1/Stat2/Igtp/Med1/Traf2/Adam17/Peli3/Tlr4/Zbp1/Parp9/Tnfrsf1a/Ptprf/Irf7/Mettl3/Laptm5/Crebrf/Lsm14a/Isg15/Rabgef1/Parp14/Padi2/Ifih1/Hipk1/Nlrc5/Sh2b3/Irgm2/Adar/Socs1/Hspa1a/Irak2/Hspa1b/Traip/Slit3/Rnf185/Axl/Cyld
GO:0046328	regulation of JNK cascade	145	-0.40281	-1.63152	0.00108292	0.00678756	0.0043082	6363	tags=46%, list=23%, signal=35%	Map3k1/Map3k5/Taok1/Birc7/Rb1cc1/Mapk8ip3/Egfr/Naip1/Rassf2/Ccn2/Crk/Ccl19/Cd27/Sh3rf1/Dab2/Trpv4/Sfrp1/App/Tnfsf11/Pycard/Mapk9/Tirap/Mecom/Map2k7/Ankrd6/Il1a/Ephb1/Mdfic/Mapkbp1/Tnfrsf19/Sfrp5/Axin1/Akt1/Mfhas1/Traf2/Igf1r/Ncor1/Tlr4/Marveld3/Tlr3/Tnik/Traf5/Pja2/Cdc42se1/Dnaja1/Rasgrp1/Wnt7a/Dusp19/Nod2/Fktn/Magi3/Taok2/Mapk8ip1/Phlpp1/Map3k11/Rapgef1/Grik2/Hras/Sh3rf2/Sh3rf3/Ptk2b/Flt4/Cyld/Plcb1/Map3k10/Mink1
GO:0071331	cellular response to hexose stimulus	141	-0.405467	-1.63631	0.00108713	0.00679479	0.00431279	5253	tags=36%, list=19%, signal=29%	Icam1/Slc12a6/Aqp4/Crh/Hcfc1/Gpr27/Kif5b/Stxbp4/Gpr68/Ppard/Sin3a/Brsk2/Gas6/Nr1h4/Cdk16/Pik3ca/Lrp1/Ccdc186/Ptprn2/Piwil4/Dynll1/Igf1r/Oxct1/C1qtnf12/Pde1c/Osbp/Myh9/Tiam1/Gper1/Smad4/Slc39a14/Smarca4/Prkce/Slc12a7/Vcam1/Hmgcr/Xbp1/Nadk/Gpld1/Abcc8/Sybu/Slc2a5/C2cd2l/Camk2n1/Pde8b/Nr1d1/Kcnb1/Arrb1/Cacna1e/Ppp3ca/Adcy5
GO:0021801	cerebral cortex radial glia-guided migration	27	-0.623486	-1.85782	0.0010917	0.00680398	0.00431862	4042	tags=52%, list=15%, signal=44%	Srgap2/Lrp8/Sun2/Wdr47/Cdk5r1/P2ry12/Nr2e1/Zmiz1/Cdk5r2/Reln/Foxg1/Socs7/Gli3/Dab1
GO:0022030	telencephalon glial cell migration	27	-0.623486	-1.85782	0.0010917	0.00680398	0.00431862	4042	tags=52%, list=15%, signal=44%	Srgap2/Lrp8/Sun2/Wdr47/Cdk5r1/P2ry12/Nr2e1/Zmiz1/Cdk5r2/Reln/Foxg1/Socs7/Gli3/Dab1
GO:0007159	leukocyte cell-cell adhesion	384	-0.325194	-1.46381	0.00109081	0.00680398	0.00431862	4685	tags=28%, list=17%, signal=24%	Spta1/Syk/Cd59b/Il6st/Sdc4/Gpnmb/Tnfsf11/Jak3/Pycard/Ptafr/Bmp7/Hspd1/Hsp90aa1/Irf1/Efnb2/Dnaja3/Hlx/Bcl6/Ap3d1/Loxl3/H2-DMa/Il1a/Tbx21/Ext1/Cd274/Ripor2/Tnfrsf14/Tnfrsf21/Capn1/Jam2/Nck1/Tmem131l/Sox13/Slc4a1/Vtcn1/Peli1/Chst4/Zfp35/Akt1/Cd160/Cd55/Cx3cr1/Ets1/Stk10/Itgam/Cfh/Erbb2/Chst2/Nlrp3/Tgfbr2/Arid1b/Gpam/Jak2/Ido1/Laptm5/L1cam/Tsc2/Dock8/Pde5a/Nr4a3/Shh/Rasgrp1/Abl2/Arg2/Smarcc1/Fcho1/Ambra1/Zfp609/Smarca4/Arid1a/Smarcc2/Vcam1/Nckap1l/Hsph1/Cd59a/Igf2/Xbp1/Ap3b1/Socs1/St3gal4/Add2/Smarcd3/Lypd11/Smad7/F11r/Zmiz1/Ppara/Ceacam1/Ccdc88b/Ephb4/Vsir/Pecam1/Nrarp/Lrrc32/Prkcz/Shb/Selplg/Socs5/Egr3/Smarcd1/Ass1/Cd4/Cxcl12/Cyld/Gli3/Ppp3ca/Itga5/Adora2a
GO:0003231	cardiac ventricle development	137	-0.406616	-1.63488	0.00109409	0.00680596	0.00431987	4295	tags=35%, list=16%, signal=30%	Foxf1/Hectd1/Tgfb2/Heyl/Fgfr2/Epor/Prdm1/Gja5/Lrp6/Med1/Nrg1/Ahr/Dll4/Stra6/Ube4b/Tgfbr2/Notch1/Nsd2/Luzp1/Ccn1/Ryr2/Smad4/Smarca4/Bmpr1a/Ednra/Rxra/Smarcd3/Npy2r/Smad7/Nfatc1/Hey2/Ptk7/Tpm1/Tbx3/Slit3/Acvr1/Fzd2/Mybpc3/Gsk3a/Myh7/Sema3c/Smad6/Eng/Ap2b1/Jag1/Zfpm1/Pde2a/Hey1
GO:1903844	regulation of cellular response to transforming growth factor beta stimulus	137	-0.404085	-1.6247	0.00109409	0.00680596	0.00431987	3220	tags=28%, list=12%, signal=25%	Axin1/Adam17/Sdcbp/Npnt/Skil/Ing1/Htra1/Suds3/Zfyve9/Nkx2-1/Peg10/Smad4/Pin1/Aspn/Cav2/Bcl9l/Spred1/Spred2/Chst11/Hspa5/Xbp1/Smad3/Smad7/Snw1/Ski/Ppm1a/Ppara/Brms1/Zbtb7a/Zeb1/Spry2/Smurf1/Smad6/Eng/Snx25/Ldlrad4/Pmepa1/Nrep
GO:0009648	photoperiodism	25	-0.628894	-1.84149	0.00110072	0.00684068	0.00434192	4320	tags=60%, list=16%, signal=51%	Usp2/Id2/Nr2f6/Bhlhe40/Fbxl3/Fbxl21/Pml/Ppp1cb/Per3/Cry2/Sik1/Crtc1/Cry1/Per2/Ppp1ca
GO:0051208	sequestering of calcium ion	125	-0.42395	-1.6806	0.00110672	0.006865	0.00435735	3561	tags=29%, list=13%, signal=25%	P2ry6/Anxa6/Cemip/Calm2/Capn3/Tmem38a/Psen1/Casq2/Akap6/Ank2/Ddit3/Gper1/Lhcgr/Cxcl10/Ryr2/Ednra/Prkce/Lyn/Myo5a/Calm1/Plce1/Calm3/Jph3/Jph2/Prkd1/Itpr2/Plcb3/Ptk2b/Itpr1/Plcb1/Drd1/Cx3cl1/Ryr1/Htt/Drd2/Slc25a23
GO:0051282	regulation of sequestering of calcium ion	123	-0.4236	-1.675	0.00110672	0.006865	0.00435735	3561	tags=28%, list=13%, signal=25%	P2ry6/Anxa6/Cemip/Calm2/Capn3/Tmem38a/Casq2/Akap6/Ank2/Ddit3/Gper1/Lhcgr/Cxcl10/Ryr2/Ednra/Prkce/Lyn/Myo5a/Calm1/Plce1/Calm3/Jph3/Jph2/Prkd1/Itpr2/Plcb3/Ptk2b/Itpr1/Plcb1/Drd1/Cx3cl1/Ryr1/Htt/Drd2/Slc25a23
GO:0003177	pulmonary valve development	22	-0.656173	-1.85699	0.00111008	0.00687289	0.00436236	4077	tags=59%, list=15%, signal=50%	Tgfb2/Tnfrsf1b/Heyl/Gja5/Notch2/Stra6/Tnfrsf1a/Notch1/Nfatc1/Hey2/Smad6/Jag1/Hey1
GO:0006612	protein targeting to membrane	116	-0.431397	-1.69248	0.00110917	0.00687289	0.00436236	3861	tags=35%, list=14%, signal=30%	Macf1/Rtp1/Bag6/Cemip/Ank3/Itgb1bp1/Zdhhc7/Sec61a1/Rab8b/Itgam/Erbb2/Cdk5r1/Srp68/Actr3/C2cd5/Rabgef1/Adora1/Rtp3/Slc1a1/Oga/Hspa5/Sgtb/Vps37b/Get1/Mtcl1/Pard3/Hyou1/Zdhhc18/Hras/Srpr/Rab3ip/Zdhhc14/Kcnb1/Cacnb3/Cacng2/Cacnb1/Tcaf1/Hpca/Akt2/Dmtn/Dusp18
GO:0120034	positive regulation of plasma membrane bounded cell projection assembly	114	-0.433793	-1.69587	0.00111323	0.00688589	0.00437061	4859	tags=36%, list=18%, signal=30%	Def8/Cyfip1/Ttbk2/Mtor/Septin9/Hsp90aa1/Apc/Ripor2/Rhoq/Cdc42ep2/Dynll1/Arhgap35/Crocc/Fscn1/Actr3/P2ry12/Atmin/Eps8/Kit/Abi2/Septin7/Cdc42ep4/Palm/Nrp1/Auts2/Espn/Fnbp1l/Neurl1a/Nlgn1/Aqp1/Ndel1/Myo3b/Plce1/Gsk3b/Hdac4/Hras/Cobl/Nckap1/Kctd17/Htt/Zmynd8
GO:0051235	maintenance of location	333	-0.337746	-1.50158	0.00111576	0.00689504	0.00437642	3631	tags=24%, list=13%, signal=21%	Pparg/Slc30a2/P2ry6/Anxa6/Taf8/Plin2/Cemip/Nrg1/Sun2/Calm2/Capn3/Tmem38a/Ank3/Akt1/Arhgap21/Psen1/Casq2/Akap6/Ank2/Rangap1/Vps13a/Spout1/Rnf213/Hexb/Ddit3/Gper1/Lhcgr/Stard4/Lman1/Vps13d/Zfyve1/Rbck1/Gja1/Cxcl10/Ryr2/Pml/Uvrag/B4galnt1/Ednra/Prkce/Dbn1/Sorl1/Hspa5/Lyn/Grik5/Hk2/Insig1/Ldah/Igsf11/Akap9/Cry2/Ppara/Myo5a/Calm1/Syne1/Myt1l/Osbpl8/Plce1/Calm3/Jph3/Cry1/Pex5l/Jph2/Prkd1/Acvr1c/Srebf2/Itpr2/Plcb3/Ptk2b/Cd4/Itpr1/Plcb1/Drd1/Mprip/Cx3cl1/Ryr1/Htt/Drd2/Slc25a23
GO:0043255	regulation of carbohydrate biosynthetic process	109	-0.431458	-1.67388	0.00112108	0.00691488	0.00438901	4789	tags=35%, list=18%, signal=29%	Usp7/Mtor/Dgat2/Ep300/Stk11/Ptafr/Ap2a1/Adcyap1r1/Kat2a/Irs2/P2ry6/Cltc/Akt1/Ppp1r3g/C1qtnf12/Myh9/Pdgfb/Slc35b4/Gper1/Lhcgr/Gpt2/Ppp1cb/Ddb1/Ranbp2/Isyna1/Igf2/Sorbs1/Ppara/Sik1/Smpd3/Cry1/Ppp1r3c/Foxo1/Ptk2b/Ppp1ca/Mas1/Akt2/Arpp19
GO:0015849	organic acid transport	330	-0.335241	-1.48741	0.00112013	0.00691488	0.00438901	4815	tags=29%, list=18%, signal=24%	Slc25a21/Abcc4/Slc7a5/Slc1a4/Slc15a4/Abcc5/Syk/Drd3/Slc32a1/Tnfsf11/Ppard/Slc38a11/Trpv1/Ceacam2/Syt4/Mapk9/Sfxn4/Map2k6/Nr1h4/Abcc6/Pnpla8/Slc23a2/Il1a/Irs2/Pparg/Eprs/Slc25a12/Plin2/Rgs2/Crabp2/Pmp2/Akt1/Htr6/Psen1/Abcd3/Slc25a44/Rab3gap1/Mfsd2a/Avpr1a/Cacna1a/Stxbp1/Nos2/Lrrc8c/Lhcgr/Slc22a8/Repin1/Slc16a9/Acsl3/Adora1/Gja1/Slc1a1/Arg2/Slc38a10/Slc29a4/Slc16a4/Grin2b/Slc38a2/Slc10a4/Slc6a8/Slco1c1/Lrrc8a/Slc38a3/Slc7a14/Slc6a11/Slc7a11/Abat/Slc17a8/Sfxn1/Slc38a5/Slco3a1/Kcnj10/Slc22a3/Slc38a8/Slc16a6/Crot/Abcb1a/Grm1/Slc1a3/Ceacam1/Slc6a6/Slc7a2/Ntrk2/Stard10/Per2/Acsl6/Gabbr1/Sfxn5/Htr1b/Nfe2l1/Slc1a2/Hrh3/Ace/Akt2/Rgs4/Drd2/Adora2a
GO:0014910	regulation of smooth muscle cell migration	102	-0.434037	-1.66569	0.0011283	0.00695294	0.00441317	5736	tags=42%, list=21%, signal=33%	Gna12/Crk/Pdgfd/Has2/S1pr2/Cav1/Iqgap1/Il6st/Ddr2/Ppard/Smo/Vtn/Lrp1/Pparg/P2ry6/Rapgef3/Src/Trib1/Sema6d/Igfbp3/Ppargc1a/Myh9/Tlr4/Gna13/Pdgfb/Abhd2/Ptk2/Nr4a3/Bmpr1a/Pgr/Egr1/Ndrg4/Sorl1/Tafa5/Tpm1/Igfbp5/Myo5a/Pdgfrb/Hdac4/Tacr1/Bcl2/Dock4/Ace
GO:1904892	regulation of receptor signaling pathway via STAT	89	-0.454615	-1.70817	0.00114099	0.00702455	0.00445862	5203	tags=39%, list=19%, signal=32%	Crlf3/Nf2/Agtr1a/Cav1/Ptprt/Il10rb/Irf1/Pparg/Nlk/Lif/Gbp3/Jak1/Stra6/Gm13283/Cdk5r1/Notch1/Jak2/Ercc6/Mgat5/Adipor1/Kit/Parp14/Prlr/Socs2/Gbp7/Inpp5f/Hes5/Sh2b3/Socs1/Il6ra/Il10ra/Ptk2b/Camk2a/Agap2/Dab1
GO:0033689	negative regulation of osteoblast proliferation	13	-0.764201	-1.8924	0.00114351	0.00702687	0.00446009	5106	tags=77%, list=19%, signal=63%	Nf2/Sfrp1/Ahr/Axin2/Eif2ak2/Grem1/Plxnb1/Smad3/Bcl2/Mn1
GO:0007216	G protein-coupled glutamate receptor signaling pathway	14	-0.746657	-1.8795	0.00114351	0.00702687	0.00446009	1056	tags=57%, list=4%, signal=55%	Homer2/Grik3/Grm5/Grm1/Grm3/Dagla/Grm4/Homer1
GO:0010827	regulation of glucose transmembrane transport	82	-0.467577	-1.73576	0.00115245	0.0070752	0.00449077	4325	tags=39%, list=16%, signal=33%	Stxbp4/Adipor2/Rtn2/Appl2/Irs2/Rhoq/Akt1/C1qtnf12/Mfn2/Ptpn11/Mapk14/C2cd5/Repin1/Aoc3/Braf/Nr4a3/Erbb3/Trib3/Ednra/Oga/Sorbs1/Hk2/Cers1/Prkca/Ocln/Osbpl8/Gsk3a/Prkci/Slc1a2/Prkcb/Ace/Akt2
GO:0005977	glycogen metabolic process	79	-0.464556	-1.71188	0.00115779	0.00709471	0.00450315	7024	tags=54%, list=26%, signal=41%	Lepr/Ppp1cc/Prkag3/Esrrb/Rubcnl/Pgm1/Ppp1r3d/Rb1cc1/Adrb1/Pfkm/Pcdh12/Insr/Irs1/Stbd1/G6pc/Gfpt1/Mtor/Slc37a4/Gys2/Il6st/Phkb/Agl/Ugp2/Pygm/Irs2/Gys1/Akt1/Ppp1r3g/Phkg1/Ppp1cb/Igf2/Sorbs1/Pygb/Ppp1r1a/Phka1/Gsk3b/Prkag2/Gsk3a/Per2/Nr1d1/Ppp1r3c/Ppp1ca/Akt2
GO:0006073	cellular glucan metabolic process	79	-0.464556	-1.71188	0.00115779	0.00709471	0.00450315	7024	tags=54%, list=26%, signal=41%	Lepr/Ppp1cc/Prkag3/Esrrb/Rubcnl/Pgm1/Ppp1r3d/Rb1cc1/Adrb1/Pfkm/Pcdh12/Insr/Irs1/Stbd1/G6pc/Gfpt1/Mtor/Slc37a4/Gys2/Il6st/Phkb/Agl/Ugp2/Pygm/Irs2/Gys1/Akt1/Ppp1r3g/Phkg1/Ppp1cb/Igf2/Sorbs1/Pygb/Ppp1r1a/Phka1/Gsk3b/Prkag2/Gsk3a/Per2/Nr1d1/Ppp1r3c/Ppp1ca/Akt2
GO:0003351	epithelial cilium movement involved in extracellular fluid movement	39	0.553978	1.88986	0.00115982	0.00710054	0.00450685	3262	tags=51%, list=12%, signal=45%	Ak7/Cfap45/Ttll1/Dnah9/Ccdc40/Spag6/Ulk4/Dnaaf4/Jhy/Dnah11/Nme5/Stard7/Ccdc39/Cfap43/Cfap53/Dnah5/Spag16/Cfap221/Dnaaf2/Daw1
GO:0006171	cAMP biosynthetic process	10	-0.80568	-1.86041	0.00116414	0.00712036	0.00451943	4228	tags=70%, list=16%, signal=59%	Adcy10/Adcy1/Adcy3/Adcy9/Adcy4/Adcy2/Adcy5
GO:0071174	mitotic spindle checkpoint signaling	47	0.528896	1.88312	0.00118203	0.00718296	0.00455916	6738	tags=47%, list=25%, signal=35%	Spc24/Bub3/Cenpe/Xrcc3/Cdt1/Mad2l1/Stil/Zwilch/Aurkb/Trip13/Cdc20/Birc5/Psmg2/Bub1b/Spc25/Bub1/Ik/Ttk/Mtbp/Gen1/Ccnb1/Klhl22
GO:0008608	attachment of spindle microtubules to kinetochore	41	0.544736	1.87458	0.00117758	0.00718296	0.00455916	3673	tags=41%, list=13%, signal=36%	Spc24/Racgap1/Sirt2/Bub3/Cenpe/Brca2/Cdt1/Seh1l/Aurkb/Cdc42/Kat2b/Knstrn/Birc5/Cenpc1/Spc25/Ect2/Kif2c
GO:0033046	negative regulation of sister chromatid segregation	47	0.524298	1.86675	0.00118203	0.00718296	0.00455916	6738	tags=47%, list=25%, signal=35%	Spc24/Bub3/Cenpe/Xrcc3/Cdt1/Mad2l1/Zwilch/Aurkb/Trip13/Cdc20/Birc5/Psmg2/Bub1b/Spc25/Bub1/Ik/Fbxo5/Ttk/Gen1/Rad21/Ccnb1/Klhl22
GO:0033048	negative regulation of mitotic sister chromatid segregation	47	0.524298	1.86675	0.00118203	0.00718296	0.00455916	6738	tags=47%, list=25%, signal=35%	Spc24/Bub3/Cenpe/Xrcc3/Cdt1/Mad2l1/Zwilch/Aurkb/Trip13/Cdc20/Birc5/Psmg2/Bub1b/Spc25/Bub1/Ik/Fbxo5/Ttk/Gen1/Rad21/Ccnb1/Klhl22
GO:0045841	negative regulation of mitotic metaphase/anaphase transition	47	0.524298	1.86675	0.00118203	0.00718296	0.00455916	6738	tags=47%, list=25%, signal=35%	Spc24/Bub3/Cenpe/Xrcc3/Cdt1/Mad2l1/Zwilch/Aurkb/Trip13/Cdc20/Birc5/Psmg2/Bub1b/Spc25/Bub1/Ik/Fbxo5/Ttk/Gen1/Rad21/Ccnb1/Klhl22
GO:2000816	negative regulation of mitotic sister chromatid separation	47	0.524298	1.86675	0.00118203	0.00718296	0.00455916	6738	tags=47%, list=25%, signal=35%	Spc24/Bub3/Cenpe/Xrcc3/Cdt1/Mad2l1/Zwilch/Aurkb/Trip13/Cdc20/Birc5/Psmg2/Bub1b/Spc25/Bub1/Ik/Fbxo5/Ttk/Gen1/Rad21/Ccnb1/Klhl22
GO:0030031	cell projection assembly	563	-0.297897	-1.3824	0.00117755	0.00718296	0.00455916	3966	tags=26%, list=15%, signal=22%	Spag1/Prickle1/Arl3/Rp1l1/Apc/Odad3/Evl/Myo1a/Nisch/Rhog/Ston1/Ccdc66/Ntn1/Rpgr/Ripor2/Klf5/Sclt1/Rhoq/Kif3b/Nck1/Cdc42ep2/Wasf3/Rhod/Prdx6/Sh2b1/Src/Tctn1/Ano6/Yap1/Rilpl2/Rpgrip1l/Dynll1/Arhgap44/Dctn1/Cep83/Rapgef6/Arhgap35/Evi5l/Pdgfb/Rac3/E2f4/Ezr/Arid1b/Crocc/Tnik/Fscn1/Ehd2/Parva/Actr3/Cep19/P2ry12/Rilpl1/Stk26/Atmin/Arhgef26/Eps8/Mkks/Tmem250-ps/Kit/Cdkl5/Abi2/Septin7/Cdc42ep4/Myo10/Wwtr1/Abl2/Tmem231/Palm/Tacstd2/Kif27/Mylk/Itga6/Ift122/Unc119b/Nrp1/Emp2/Celsr2/Auts2/Espn/Dbn1/Myh10/4933427D14Rik/Fnbp1l/Nckap1l/Daam2/Cep126/Neurl1a/Cdh13/Rfx4/Podxl/Armc9/Nlgn1/Ttll3/Ttyh1/Fmnl3/Arhgef7/Mtss2/Bag4/Fbf1/Ccno/Asap1/Aqp1/C2cd3/Rcc2/Kcnj10/Tbc1d30/Bbs9/Arhgef4/Ndel1/Bbs2/Pip5k1a/Myo3b/Syne1/Rapgef2/4933427D14Rik/Plce1/Gsk3b/Fxr2/Pdgfrb/Hdac4/Pmp22/Hras/Dnai4/Cobl/Rab3ip/Actn2/Rilp/Ppp1r9a/S1pr1/Nckap1/Dzip1l/Stau2/Rap1gap/Cyld/Rfx2/Tesk1/Ablim2/Cyfip2/Sh3bp1/Dnah1/Kctd17/Htt/Dmtn/Zmynd8/Ppp1r9b
GO:0010676	positive regulation of cellular carbohydrate metabolic process	64	-0.487862	-1.73167	0.00118383	0.00718724	0.00456188	4564	tags=41%, list=17%, signal=34%	Dgat2/Stk11/Ptafr/Adcyap1r1/Kat2a/Irs2/P2ry6/Slc25a12/Src/Akt1/Ppp1r3g/Myh9/Gper1/Lhcgr/Gpt2/Prkce/Ddb1/Igf2/Gpld1/Sorbs1/Ppara/Cry1/Foxo1/Mas1/Akt2/Arpp19
GO:0072698	protein localization to microtubule cytoskeleton	56	-0.508517	-1.7669	0.00118684	0.00719222	0.00456505	1819	tags=32%, list=7%, signal=30%	Apc/Aurka/Cep83/Cep63/Golgb1/Mapre2/4933427D14Rik/C2cd3/Ubxn2b/Gas2l2/4933427D14Rik/Map1a/Gsk3b/Nup62/Gas2l1/Mid1/Htt/Fam83d
GO:0006023	aminoglycan biosynthetic process	56	-0.508284	-1.76609	0.00118684	0.00719222	0.00456505	4846	tags=48%, list=18%, signal=40%	Ndst2/Abcc5/Chpf/Ap2a1/Slc35d1/Ext1/Glce/B4galt4/Cltc/Pxylp1/Xylt1/B3gnt3/Chsy3/Pdgfb/B4galt5/Hs3st3b1/B3gnt7/Hs3st2/Chsy1/Ext2/Chst11/Chst1/Smpd3/Hyal1/Pdgfrb/Hs3st3a1/B3gnt2
GO:1900024	regulation of substrate adhesion-dependent cell spreading	60	-0.506733	-1.77946	0.00118926	0.00719362	0.00456593	3602	tags=33%, list=13%, signal=29%	Spry4/Calr/Fermt2/Itgb1bp1/Fbln1/Rac3/Cspg5/Ptk2/Braf/Tacstd2/Nrp1/Dbn1/Rcc2/Nedd9/Prex1/Ap1ar/Actn4/Tesk1/S100a10/Dmtn
GO:0035176	social behavior	60	-0.50607	-1.77714	0.00118926	0.00719362	0.00456593	4746	tags=42%, list=17%, signal=34%	Rptor/Mtor/Npas4/Shank2/Ext1/Peg13/Nlgn3/Cx3cr1/Avpr1a/Vps13a/Eif4ebp2/Mkks/Tsc2/Nrxn3/Grin1/Cic/Brinp1/Nr2e1/Atxn1/Kalrn/Septin5/Dlg4/Drd1/Grid1/Htt
GO:0072666	establishment of protein localization to vacuole	54	-0.516553	-1.77992	0.0011921	0.00720413	0.0045726	3108	tags=37%, list=11%, signal=33%	Pik3c3/Mon1b/Tnfaip3/Vps13a/Lhcgr/Laptm5/Vps13d/Gcc2/Sorl1/Ap3b1/Vps37b/Clu/Atg14/Pik3r4/Cacng3/Gga3/Sort1/Smurf1/Cacng2/Cacng4
GO:0048469	cell maturation	202	-0.368117	-1.55445	0.00119385	0.0072081	0.00457512	4922	tags=33%, list=18%, signal=27%	Nfasc/Pde3a/Bfsp2/App/Sptbn4/Mtor/Kcnma1/Map3k13/Adgrb3/Nppc/Brd1/Fzd5/Scarf1/Anks1/Calca/Nrcam/Pparg/Opa1/Tut7/Sclt1/Aurka/Ank3/Trim58/Pou2f2/Cdc25b/Pdgfb/Rac3/Tal1/Abhd2/B4galt5/Foxo3/Ednrb/Gja1/Abl2/Cebpa/Ednra/Hes5/Pgr/Fgfr1/G6pdx/Lrrk2/Xbp1/Ntn4/Vegfa/Akap5/Ccr6/Kdr/Rps6ka2/Bsph1/Lgi4/Gsk3b/Tfcp2l1/Zbtb7a/Lhx6/Shb/Pmp22/Kcnip2/Sox18/Bcl2/Dlg2/Kcnb1/Ptk2b/Farp2/Plcb1/Epas1/Bap1
GO:0010828	positive regulation of glucose transmembrane transport	50	-0.527061	-1.79007	0.00119617	0.00720886	0.0045756	3642	tags=40%, list=13%, signal=35%	Irs2/Rhoq/Akt1/C1qtnf12/Mfn2/Ptpn11/Mapk14/C2cd5/Repin1/Aoc3/Braf/Nr4a3/Erbb3/Oga/Sorbs1/Ocln/Osbpl8/Prkci/Slc1a2/Akt2
GO:0060538	skeletal muscle organ development	196	-0.371378	-1.56305	0.00119546	0.00720886	0.0045756	4444	tags=30%, list=16%, signal=25%	Bves/Ep300/Lncpint/Smo/Popdc3/Hlx/Heyl/Fos/Ephb1/Bcl9/Stac3/Ripor2/Klf5/Ankrd2/Usp19/Nr1d2/Gpcpd1/Mef2d/Stra6/Skil/Mapk14/Notch1/Tll2/Foxn2/Nr4a1/Large1/Myh14/Shh/Plec/Btg2/Nupr1/Egr1/Ybx3/Cav2/Bcl9l/Asb2/Vrk3/Hmgcr/Igf2/Dag1/Snw1/Nphs1/Ski/Gm34220/Svil/Egr2/Rbfox1/Myorg/Cntfr/Hdac4/Pmp22/Bcl2/Foxp1/Cntnap1/Hlf/Ppp3ca/Homer1/Ryr1/Zbtb18
GO:1901615	organic hydroxy compound metabolic process	490	-0.306103	-1.40604	0.00119952	0.00722241	0.00458421	4215	tags=25%, list=15%, signal=21%	Aldh2/Cpq/Rpe65/Asah1/Tgfb2/Fmo5/Adcyap1r1/Alox12/Nudt3/Nr1h4/Cyp27b1/Dhcr7/Ldhd/Comt/Disp3/Degs2/Lrp1/Ipmk/Ctsb/Slc5a3/Akr1c14/Crym/Gcnt4/P2ry6/Med1/Slc25a12/Gpd1/Grin2a/Lipo3/Sgpp2/Abcd3/Snai2/Gch1/H6pd/Myh9/Wnt4/Itgam/Kl/Dhcr24/Ephx2/Thrb/Ppip5k1/Snai1/Gper1/Lhcgr/Cyp51/Ttpa/Cyp4f14/Btbd9/Ednrb/Scap/Kit/Stard4/Cat/Lrat/Sdr9c7/Pmel/Mttp/Cebpa/Slc1a1/Pcsk9/Cyp2r1/Moxd1/Ednra/Ip6k3/Ephx1/Fgfr1/G6pdx/Tacr3/Slco1c1/Isyna1/Hdlbp/Vhl/Hmgcr/Cyp8b1/Erlin1/Slc7a11/Abat/Sec14l2/Nus1/Hmgcs1/Pctp/Lcat/Ttr/Insig1/Aldh1a1/Msmo1/Myo5a/Aoc2/Dkk3/Rapgef2/Lipo2/Dhrs3/Bmp6/Pmp22/Per2/Reln/Bcl2/Nr1d1/Inpp5a/Srebf2/Plpp3/Plcb3/Cyp46a1/Mbtps1/Por/Itpka/Ptk2b/Pdxk/Aco2/Ippk/Plcb1/Nfe2l1/Epas1/Rbp4/Atp2b2/Drd1/Mas1/Gba2/Htt/Drd2/Pde1b
GO:0032388	positive regulation of intracellular transport	183	-0.385444	-1.60715	0.001205	0.00724876	0.00460093	5317	tags=38%, list=20%, signal=31%	Pik3r2/Msn/Dab2/Tpr/Zpr1/Nf2/Ctdspl2/Kif3a/Slc35d3/Kif5b/Cpsf6/Jup/Eipr1/Ep300/Stk11/Smo/Dync1h1/Gas6/Hsp90aa1/Tardbp/Rapgef3/Cemip/Oaz3/Uaca/Ank3/Psen1/Ice1/Itgb1bp1/Itgam/Nrde2/Erbb2/Tnfrsf1a/Mapk14/Cdk5r1/Gper1/Ezr/Ehd2/Actr3/Jak2/C2cd5/Hsp90ab1/Crebrf/Mapk1/Shh/Strit1/Sorl1/Xbp1/Chrm1/Akap5/Tm9sf4/Mtcl1/Ppm1a/Tbc1d20/Ripor1/Gsk3b/Gsk3a/Hras/Tek/Actn2/Prkd1/Kcnb1/Camk4/Trim46/Cacnb3/Gli3/Tcaf1/Hpca/Ptpn5/Sfn/Akt2
GO:1904375	regulation of protein localization to cell periphery	145	-0.393586	-1.59416	0.00123762	0.0074382	0.00472117	3840	tags=30%, list=14%, signal=26%	Stac/Gpc6/Lrp1/Rhog/Stac3/Rhoq/Cltc/Wnk3/Arhgap44/Akt1/Ppp2r5a/Zdhhc7/Gper1/Ezr/Kcnj11/Nbea/Misp/Tnik/Cplx1/Actr3/Arhgef16/Acsl3/Cnst/Vti1b/Sorbs1/Epb41l2/Dag1/Akap5/Myo5a/Tamalin/Numb/Gsk3b/Prkcz/Hras/Kalrn/Prkci/Iqsec2/Camk2b/Cacng2/Camk2a/Gripap1/Myo5b/Neto2/Ppp1r9b
GO:0071333	cellular response to glucose stimulus	139	-0.40232	-1.62215	0.00124262	0.0074546	0.00473158	5253	tags=36%, list=19%, signal=29%	Icam1/Slc12a6/Aqp4/Crh/Hcfc1/Gpr27/Kif5b/Stxbp4/Gpr68/Ppard/Sin3a/Brsk2/Gas6/Nr1h4/Cdk16/Pik3ca/Lrp1/Ccdc186/Ptprn2/Piwil4/Dynll1/Igf1r/Oxct1/C1qtnf12/Pde1c/Osbp/Myh9/Tiam1/Gper1/Smad4/Slc39a14/Smarca4/Prkce/Slc12a7/Vcam1/Hmgcr/Xbp1/Nadk/Gpld1/Abcc8/Sybu/C2cd2l/Camk2n1/Pde8b/Nr1d1/Kcnb1/Arrb1/Cacna1e/Ppp3ca/Adcy5
GO:0090316	positive regulation of intracellular protein transport	141	-0.399054	-1.61043	0.00124243	0.0074546	0.00473158	3504	tags=30%, list=13%, signal=27%	Tardbp/Rapgef3/Cemip/Oaz3/Uaca/Ank3/Psen1/Ice1/Itgb1bp1/Itgam/Erbb2/Tnfrsf1a/Mapk14/Cdk5r1/Gper1/Actr3/Jak2/C2cd5/Hsp90ab1/Mapk1/Shh/Sorl1/Xbp1/Chrm1/Akap5/Tm9sf4/Mtcl1/Ppm1a/Ripor1/Gsk3b/Gsk3a/Hras/Tek/Prkd1/Kcnb1/Camk4/Cacnb3/Gli3/Tcaf1/Hpca/Ptpn5/Sfn/Akt2
GO:0017015	regulation of transforming growth factor beta receptor signaling pathway	134	-0.407659	-1.63385	0.00125215	0.00750492	0.00476352	3220	tags=34%, list=12%, signal=30%	Glg1/Ep300/Stk11/Lats2/Sin3a/Arid4a/Lrp1/Pparg/Axin1/Adam17/Sdcbp/Npnt/Skil/Ing1/Htra1/Suds3/Zfyve9/Nkx2-1/Peg10/Smad4/Pin1/Aspn/Cav2/Bcl9l/Spred1/Spred2/Chst11/Hspa5/Xbp1/Smad3/Smad7/Snw1/Ski/Ppm1a/Ppara/Brms1/Zbtb7a/Zeb1/Spry2/Smurf1/Smad6/Eng/Snx25/Ldlrad4/Pmepa1/Nrep
GO:0043244	regulation of protein-containing complex disassembly	132	-0.412408	-1.64873	0.00125569	0.00751926	0.00477262	5583	tags=43%, list=20%, signal=35%	Clasp1/Specc1l/Shroom2/Avil/Insr/Smcr8/Capza2/Trpv4/Camsap2/Ttbk2/Carmil1/Spta1/Tecpr1/Mid1ip1/Eif5a2/Rubcn/Map1b/Apc/Mtpn/Pik3ca/Evl/Gspt1/Swap70/Igtp/Phf23/Igf1r/Wdr47/Sptan1/Scaf8/Tmod2/Eps8/Atg12/Lmod1/Arhgef2/Tmod1/Clec16a/Oga/Irgm2/Upf1/Add2/Sptb/Tmod3/Nes/Camsap1/Tpm1/Gas2l2/Svil/Map1a/Per2/Gas2l1/Actn2/Map6d1/Mid1/Add1/Sh3bp1/Ubqln4/Dmtn
GO:0007042	lysosomal lumen acidification	13	0.759648	1.96674	0.00126183	0.00754914	0.00479159	2931	tags=69%, list=11%, signal=62%	Cln6/Tmem9/Atp6ap2/Cln3/Atp6v0c/Creg1/Ppt1/Snapin/Ccdc115
GO:0032446	protein modification by small protein conjugation	707	-0.286214	-1.34887	0.00126438	0.00755753	0.00479691	4925	tags=28%, list=18%, signal=24%	Klhl18/Fbxo38/Rassf1/Rnf216/Trim10/Tnks2/Fbh1/Cul2/Med24/Trim11/Trim44/Cnot4/Mtor/Ube2f/Brap/Uba6/Zswim8/Parp10/Ube2q2/D7Ertd443e/Kbtbd8/Eipr1/Dzip3/Rnf14/Siah2/Siah1b/Fbxo33/Zfp91/Rassf5/Mapk9/Hectd1/Hsp90aa1/Rnf112/Spop/Birc6/Dnaja3/Rnf165/Fbxo11/Pias1/Dcun1d1/Ube3c/Prickle1/Rnf19b/Wfs1/Fbxl3/Herc2/Syvn1/Ltn1/Mul1/Dcun1d3/Minar1/Rpgr/Zzef1/Med23/Med1/Rfwd3/Phf23/Trim30c/Ubxn2a/Rnf10/Ube3b/Rnf40/Trib1/Ube2l6/Gbp4/Prkcg/Rnf4/Peli1/Crbn/Axin1/Pef1/Capn3/Dcaf17/Fam107a/Fbxw11/Fbxw5/Pcgf5/Trim58/Akt1/Traf2/Mib1/Ube2i/Psen1/Peli3/Btrc/Dcaf1/Fbxo32/Trim30b/Fbxl21/Huwe1/Adgrb1/Uba7/Cul9/Foxf2/Ubc/Trpc4ap/Asb11/Rangap1/Tnfaip3/Klhl21/Mgrn1/Wwp1/Zfp598/Trim72/Ube4b/Rnf213/Tspyl5/Rnf34/Med17/Dtx3l/Vps18/Cdc34/Pdcd6/Atxn7l3/N4bp1/Ube2v1/Laptm5/Traf5/Pja2/Isg15/Dnaja1/Ube2g2/Rbck1/Gclc/Wwtr1/Ccnf/Hmg20a/Wdr48/Wsb2/Klhl3/Pin1/Ifih1/Rnf6/Rnf144a/Nod2/Enc1/Ubqln1/Ambra1/Prpf19/Trib3/Nfx1/Prkce/Trim30a/Ddb1/Egr1/Asb2/Trim37/Lrrk2/Neurl1a/Klhl7/Vhl/Hspa5/Trim59/Senp2/Hspa1a/Jade2/Smad7/Trim34a/Hspa1b/Fgfr3/Zmiz1/Fancb/Zmiz2/Dcun1d2/Traip/Rnf44/Nub1/Hecw2/Egr2/Nxn/Rnf185/Rnf8/Ivns1abp/Cry1/Gsk3a/Hdac4/Per2/Sh3rf2/Bcl2/Spry2/Sh3rf3/Otub2/Mkrn1/Smurf1/Ndfip2/Arrb1/Rnf166/Ttc3/Socs7/Rnf157/Klhl2/Znrf1/Nfe2l1/Nedd4l/Epas1/Peli2/Arel1/Rasd2
GO:0035094	response to nicotine	28	-0.609869	-1.83277	0.00126674	0.00756474	0.00480149	2616	tags=46%, list=10%, signal=42%	Chrna7/Mapk1/Chrna4/Hmox1/Igf2/Abat/Ppara/Ntrk1/Tacr1/Bcl2/Atp1a2/Ppp1r1b/Cnr1
GO:0061311	cell surface receptor signaling pathway involved in heart development	27	-0.618525	-1.84303	0.00127365	0.00759912	0.00482331	3833	tags=44%, list=14%, signal=38%	Sox17/Lrp6/Dll4/Snai1/Notch1/Msx2/Bmpr1a/Msx1/Hey2/Acvr1/Jag1/Hey1
GO:0010996	response to auditory stimulus	25	-0.626023	-1.83308	0.00128417	0.0076549	0.00485872	3412	tags=40%, list=13%, signal=35%	Atp8a2/Stra6/Abl2/AU040320/D130043K22Rik/Slc1a3/Tacr1/Atp1a2/Htt/Drd2
GO:0046683	response to organophosphorus	90	-0.449944	-1.69363	0.0013023	0.00775592	0.00492283	4938	tags=40%, list=18%, signal=33%	Aldh3a1/Pde3a/Slc8a1/Hcn4/Plcg2/Trpv1/Cyp27b1/Pygm/P2ry6/Rapgef3/Gpd1/Ahr/Akap6/Ezr/Kcnj11/P2ry12/Braf/Hsp90b1/Aqp1/Akap9/Itpr3/Igfbp5/Trpc3/Crem/Rapgef1/Slc8a3/Zfp36l1/Rapgef2/Carm1/Abcc9/Itpr2/Hcn2/Itpr1/Pde2a/Ryr1/Dmtn
GO:0071625	vocalization behavior	19	-0.672413	-1.8291	0.00131184	0.00780571	0.00495444	4379	tags=58%, list=16%, signal=49%	Shank2/Ext1/Nlgn3/Myh14/Celf6/Auts2/Nrxn3/Brinp1/Foxp1/Gli3/Dlg4
GO:0043200	response to amino acid	80	-0.463936	-1.71382	0.00132144	0.00785569	0.00498616	1998	tags=22%, list=7%, signal=21%	Sesn3/Hsf1/Dnmt1/Neurl1a/Amigo1/Xbp1/Grin1/Socs1/Meak7/Col4a1/Slc1a3/Ntrk2/Zeb1/Bcl2/Rragd/Agap2/Slc1a2/Capn2
GO:1903510	mucopolysaccharide metabolic process	78	-0.468587	-1.72333	0.00132406	0.00786418	0.00499155	3712	tags=37%, list=14%, signal=32%	Slc35d1/Ext1/Itih2/Glce/Stab2/B4galt4/Cltc/Cemip/Xylt1/Chsy3/Pdgfb/Hexb/B3gnt7/Ednrb/Dcn/Bgn/Ednra/Hs2st1/Slc9a1/Chsy1/Ext2/Chst11/Ndnf/Spock2/Itih3/Chst1/Smpd3/Hyal1/Spock3
GO:0010608	post-transcriptional regulation of gene expression	474	-0.30825	-1.41272	0.00133458	0.00791947	0.00502664	5315	tags=32%, list=19%, signal=27%	Trim2/Noct/Ago1/Rbm10/Tpr/Cnot3/Ythdf3/Aco1/Casc3/Dkc1/Tnrc6c/Cav1/Poldip3/Cpeb1/Eif2ak3/Dph1/Ncbp1/Inpp5e/Cyfip1/Msi2/Tent5a/App/Fastk/Mtor/Dcp2/Fxr1/Plxnb2/Hnrnpu/Fastkd2/Rpusd4/Patl1/Kbtbd8/Ep300/Tent5b/Cdc37/Pus7/Eif5a2/Ptafr/Ythdf1/Larp4/Tirap/Tnfrsf1b/Zcchc4/Tent5c/Hnrnpc/Wfs1/Tent4b/Eef2/Gemin5/Pabpc4/Hbs1l/Paip2b/Eif4e3/Otud6b/Focad/Gspt1/Ago2/Pparg/Patl2/Eprs/Helz/Tut7/Tent2/Nck1/Tardbp/Qki/Taco1/Calr/Eif4e2/Rgs2/Nsun2/Pum2/Piwil4/Cnot9/Ckap5/Ilf3/Larp1/Igf2bp3/Akt1/Tent4a/Traf2/Eif4g1/Celf2/Elavl1/Pum1/Zc3h18/Akap6/Mettl16/Rock2/Nrde2/Parp9/Erbb2/Ythdc1/Spout1/Zfp598/Axin2/Piwil2/Dapk3/Eif4ebp2/Cnot2/Caprin1/Eif2ak2/Ppp1r15a/Tsc1/Mettl3/Traf5/Mapk1/Lsm14a/Btg2/Gdnf/Zfp385a/Lsm14b/Pml/Dnajc3/Enc1/Rbms3/Tdrd7/Khsrp/Dnajc1/Gcnt2/Impact/Helz2/Fastkd5/Prkch/Grb7/Krt17/Neurl1a/Adar/Upf1/Eif3b/Rxra/Vegfa/Grm5/Nanos1/Prkca/Bank1/Eif4enif1/Atg14/Igfbp5/Celf1/Zfp36l1/Zfp706/Fxr2/Dapk1/Per2/Abcf1/Zc3h7b/Nolc1/Ptk2b/Mknk2/Ppp1ca/Ago4/Ace/Akt2
GO:0072665	protein localization to vacuole	70	-0.477422	-1.72293	0.00134296	0.00796199	0.00505363	3108	tags=31%, list=11%, signal=28%	Pik3c3/Mon1b/Rock2/Tnfaip3/Vps13a/Lhcgr/Laptm5/Vps13d/Gcc2/Sorl1/Ap3b1/Vps37b/Clu/Meak7/Atg14/Pik3r4/Cacng3/Gga3/Sort1/Smurf1/Cacng2/Cacng4
GO:0060411	cardiac septum morphogenesis	72	-0.48	-1.73953	0.00134499	0.00796685	0.00505672	4255	tags=43%, list=16%, signal=36%	Bmp7/Smo/Tgfb2/Heyl/Fgfr2/Gja5/Lrp6/Notch2/Tgfbr2/Notch1/Msx2/Parva/Nsd2/Ccn1/Smad4/Nrp1/Bmpr1a/Smad7/Nfatc1/Hey2/Tbx3/Slit3/Acvr1/Dhrs3/Fzd2/Sema3c/Smad6/Eng/Jag1/Zfpm1/Hey1
GO:0034284	response to monosaccharide	184	-0.380003	-1.58619	0.00135277	0.00800094	0.00507835	5147	tags=34%, list=19%, signal=28%	Pfkfb2/Icam1/Slc12a6/Casp6/Aqp4/Crh/Hcfc1/Gpr27/Kif5b/Gys2/Stxbp4/Gpr68/Ep300/Ppard/Sin3a/Brsk2/Gas6/Zbed3/Nr1h4/Cdk16/Pik3ca/Lrp1/Irs2/Ccdc186/Ptprn2/Piwil4/Dynll1/Igf1r/Oxct1/C1qtnf12/Pde1c/Osbp/Myh9/Tiam1/Gper1/Gpam/Smad4/Slc39a14/Smarca4/Prkce/Egr1/Slc12a7/Vcam1/Hmgcr/Xbp1/Nadk/Gpld1/Abcc8/Sybu/Slc2a5/C2cd2l/Camk2n1/Pde8b/Nr1d1/Acvr1c/Kcnb1/Arrb1/Cacna1e/Plcb1/Ppp3ca/Glul/Adcy5/Mafa
GO:0008154	actin polymerization or depolymerization	193	-0.375219	-1.57462	0.00135318	0.00800094	0.00507835	3826	tags=28%, list=14%, signal=24%	Mtpn/Pik3ca/Evl/Arhgap18/Swap70/Capn1/Nck1/Cdc42ep2/Fam107a/Arhgap35/Pfn3/Esam/Sptan1/Actr3/Diaph2/Hax1/Tmod2/Eps8/Mkks/Fchsd2/Abi2/Lmod1/Cit/Tmod1/Prkce/Dbn1/Nckap1l/Daam2/Baiap2l1/Kank4/Add2/Sptb/Bag4/Nphs1/Prex1/Tmod3/Tpm1/Spire1/Abi1/Svil/Pecam1/Mical2/Cobl/Actn2/Ppp1r9a/Gas7/Nckap1/Ptk2b/Cyfip2/Add1/Gba2/Sh3bp1/Baiap2/Dmtn
GO:0099590	neurotransmitter receptor internalization	45	-0.535446	-1.78897	0.0013805	0.00815513	0.00517622	4943	tags=47%, list=18%, signal=38%	Synj1/Rnf216/Drd3/Ap2a2/Ap2a1/Efnb2/Nrg1/Ppp3r1/Arc/Iqsec1/Akap5/Hip1/Numb/Cacng3/Pip5k1c/Pacsin1/Cacng2/Ap2b1/Cacng4/Hpca/Gsg1l
GO:0030010	establishment of cell polarity	160	-0.389503	-1.59458	0.00138419	0.00816958	0.00518539	4515	tags=34%, list=17%, signal=28%	Arf6/Tcf15/Stk11/Brsk2/Foxf1/Lama1/Hsp90aa1/Prickle1/Frmd4b/Map1b/Amotl2/Ephb1/Ripor2/Pard3b/Gbf1/Fbxw11/Dctn1/Igf1r/Myh9/Phldb2/Wee1/Cyth3/Amot/Misp/Fscn1/Sipa1/Hsp90ab1/Myo9a/Tsc2/Dock8/Gja1/Shh/Abl2/Wnt7a/Arhgef2/Hes5/Fbf1/Ubxn2b/Ptk7/Pard3/Ndel1/Gsk3b/Prkcz/Spry2/Brsk1/Cdh5/Prkci/Ptk2b/Mark2/Sipa1l3/Sh3bp1/Hey1/Myo18a/Htt
GO:0001941	postsynaptic membrane organization	44	-0.53965	-1.79391	0.00138744	0.00818143	0.00519292	2085	tags=32%, list=8%, signal=29%	Shisa7/Gdnf/Sorbs2/Dbn1/Snx27/Nlgn1/Slc7a11/Sorbs1/Chrdl1/Frrs1l/Reln/Lrp4/Dlg4/Zmynd8
GO:0007259	receptor signaling pathway via JAK-STAT	140	-0.400324	-1.61525	0.00139492	0.00821812	0.0052162	2924	tags=25%, list=11%, signal=22%	Osbp/Lif/Gbp3/Jak1/Stra6/Parp9/Gm13283/Tnfrsf1a/Cdk5r1/Notch1/Jak2/Ercc6/Adipor1/Kit/Parp14/Prlr/Socs2/Gbp7/Ptk6/Hsf1/Inpp5f/Hes5/Sh2b3/Socs1/Lyn/Il6ra/Fgfr3/Pecam1/Csf1r/Socs5/Il10ra/Ptk2b/Camk2a/Agap2/Dab1
GO:0001562	response to protozoan	38	-0.554005	-1.78765	0.00139738	0.00822526	0.00522073	3285	tags=42%, list=12%, signal=37%	Gbp4/Vtcn1/Gbp6/Gbp2/Gbp10/Ier3/Gbp3/Irf8/Tlr12/Gbp9/Gbp7/Lyst/Irgm2/Iigp1/Ccdc88b/Hras
GO:0051898	negative regulation of protein kinase B signaling	40	-0.556296	-1.81434	0.00140105	0.00823211	0.00522508	4980	tags=52%, list=18%, signal=43%	Xdh/Magi2/Pkhd1/Drd3/Ptprj/Pik3cb/Mul1/Sfrp5/Igf1r/Ddit3/Gper1/Pdcd6/Tsc2/Otud3/Sh2b3/Dag1/Phlpp1/Bank1/Ppara/Rapgef1/Drd2
GO:0098801	regulation of renal system process	40	-0.55381	-1.80624	0.00140105	0.00823211	0.00522508	4546	tags=48%, list=17%, signal=40%	Drd3/Gas6/Comt/Gja5/Uts2r/Avpr1a/Pdgfb/Ednrb/Adora1/Gja1/Anpep/Emp2/Ptger3/Tacr1/Stc1/Ace/Coro2b/Drd2/Adora2a
GO:0051301	cell division	601	-0.297419	-1.38723	0.00142303	0.00835377	0.0053023	4584	tags=25%, list=17%, signal=21%	Ccny/Drd3/Rbl2/Arf6/Hnrnpu/Cdc123/Zzz3/Lats2/Kmt5a/Zfyve26/Usp37/Brsk2/Dync1h1/Tle6/Septin9/Trp63/Ino80/Actr8/Birc6/Tgfb2/Phf13/Golga2/Fgfr2/Kat2a/Arl3/Pds5b/Tent4b/Apc/Orc4/Sox17/Il1a/Pik3cb/Top1/Setd2/Map9/Katna1/Ext1/Lrp6/Dsn1/Kif3b/Mei1/Nup37/Cltc/Pard3b/Fmn2/Aurka/Mis18a/Nsun2/Exoc3/Calm2/Ckap5/Ankle2/Ank3/Pik3c3/Ube2i/Dctn1/Igf1r/Timeless/Itgb1bp1/Evi5/Rab11fip4/Myh9/Rock2/Nrde2/Dctn3/Cdc25b/Klhl21/Pdgfb/Spout1/Tal1/Cep63/Ccna1/Wee1/Notch1/Smyd5/Cdk20/Chmp3/Misp/Akna/Actr3/Smc1a/Ooep/Tmem250-ps/Kit/Pard6g/Nek2/Samd9l/Septin7/Cat/Stox1/Wwtr1/Shh/Plec/Ccnf/Cdc6/Wnt7a/Pin1/Ccnk/Cit/Arhgef2/Ppp1cb/Mapre2/Tgfa/Uvrag/Prkce/Cinp/Rab11fip3/Tead3/Fgfr1/Myh10/Ptch1/Pou3f2/Igf2/Epb41l2/Vegfa/Ccno/Ccnd2/Rcc2/Nedd9/Pou3f3/Garem1/Pard3/Spire1/Calm1/Tppp/Numb/Pik3r4/Calm3/Rnf8/Cables1/Nup62/Rab35/Tacc1/Ccng2/Zfp365/Plk2/Septin11/Pard6b/Septin5/Vrk1/Chmp1b/Ppp1ca/Sfn/Septin3/Rgs14/Drd2/Arpp19/Fgf3/Zbtb18/Fam83d/Git1/Plk5
GO:0038127	ERBB signaling pathway	119	-0.423748	-1.66741	0.00142586	0.0083629	0.0053081	3358	tags=30%, list=12%, signal=27%	Nrg1/Src/Cnot9/Akt1/Adam17/Psen1/Erbb2/Ptpn11/Gprc5a/Ptprf/Gper1/Ptk2/Afap1l2/Mapk1/Braf/Ptpn12/Adora1/Abl2/Erbb3/Tgfa/Rhbdf2/Neurl1a/Cdh13/Itga1/Sox9/Garem1/Hip1/Ceacam1/Plce1/Nrg2/Bcar3/Nup62/Socs5/Hbegf/Ptk2b/Zfyve28
GO:0048013	ephrin receptor signaling pathway	34	-0.585625	-1.8369	0.00142832	0.00836986	0.00531251	4086	tags=44%, list=15%, signal=38%	Efnb2/Anks1/Ephb1/Nck1/Tiam1/Ptpn11/Cdk5r1/Notch1/Ptk2/Ephb4/Ngef/Sipa1l1/Chn1/Anks1b/Git1
GO:0030038	contractile actin filament bundle assembly	113	-0.430726	-1.68069	0.00143655	0.00840313	0.00533363	3454	tags=35%, list=13%, signal=31%	Dlc1/Evl/Rapgef3/Src/Fermt2/Fhod1/Itgb1bp1/Limch1/Wnt4/Phldb2/Rock2/Itgb5/Tjp1/Arhgef5/Tsc1/Arhgef15/Mkks/Actg1/Braf/Tacstd2/Nrp1/Kank4/Sorbs1/Smad3/Ppm1f/Bag4/F11r/Tpm1/Synpo/Tacr1/Ppp1r9a/S1pr1/Arrb1/Ptk2b/Tesk1/Cgnl1/Fam171a1/S100a10/Phactr1/Coro2b
GO:0043149	stress fiber assembly	113	-0.430726	-1.68069	0.00143655	0.00840313	0.00533363	3454	tags=35%, list=13%, signal=31%	Dlc1/Evl/Rapgef3/Src/Fermt2/Fhod1/Itgb1bp1/Limch1/Wnt4/Phldb2/Rock2/Itgb5/Tjp1/Arhgef5/Tsc1/Arhgef15/Mkks/Actg1/Braf/Tacstd2/Nrp1/Kank4/Sorbs1/Smad3/Ppm1f/Bag4/F11r/Tpm1/Synpo/Tacr1/Ppp1r9a/S1pr1/Arrb1/Ptk2b/Tesk1/Cgnl1/Fam171a1/S100a10/Phactr1/Coro2b
GO:0035162	embryonic hemopoiesis	31	-0.585579	-1.8005	0.001443	0.00843334	0.00535281	4097	tags=48%, list=15%, signal=41%	Kat6a/Stk4/Med1/Ahr/Tal1/Tgfbr2/Kit/Kmt2a/Smarca4/Pbx1/Sh2b3/Vegfa/Kdr/Lmo2/Zfpm1
GO:0045639	positive regulation of myeloid cell differentiation	106	-0.430252	-1.66236	0.00144718	0.00845023	0.00536353	4563	tags=36%, list=17%, signal=30%	Gpr68/Tnfsf11/Brd1/Casp8/Ikzf1/Fos/Med1/Trib1/Lif/Ets1/Itgam/Notch2/Tal1/Il34/Mapk14/Foxo3/Hax1/Isg15/Tmem64/Kat7/Hsf1/Ppargc1b/Nckap1l/Inpp5d/Hspa1a/Hspa1b/Nedd9/Prkca/Zfp36l1/Gsk3b/Jun/Csf1r/Car2/Tesc/Inhba/Cd4/Ppp3ca/Jag1
GO:1901379	regulation of potassium ion transmembrane transport	92	-0.449368	-1.69799	0.00146175	0.00852775	0.00541273	4605	tags=39%, list=17%, signal=33%	Atp1b3/Wnk2/Kcnc1/Kcnj2/Lrrc26/Kcnn2/Rapgef3/Ano6/Wnk3/Crbn/Ank3/Stk39/Kcna1/Casq2/Akap6/Ank2/Kcnip3/Neto1/Ptger3/Edn3/Snx27/Kcns2/Amigo1/Kcnab2/Abcc8/Kcne1l/Akap9/Wnk4/Kcnip2/Actn2/Abcc9/Atp1b2/Nedd4l/Kcnab1/Rgs4/Neto2
GO:0042773	ATP synthesis coupled electron transport	65	0.450803	1.71137	0.00146879	0.00855361	0.00542914	7704	tags=54%, list=28%, signal=39%	Bid/Tafazzin/Uqcc3/Coq7/Ndufc2/Ndufv3/Pink1/Dnajc15/Cox7a1/Iscu/Ndufb6/Cyc1/Uqcrfs1/Sdhb/Bdnf/Sdhc/Cox6c/Uqcr10/Mtch2/Ndufb8/Cox6a1/Ndufv2/Cox5a/Ndufv1/Uqcrc2/Cox5b/Ccnb1/Ndufa8/Ndufb9/Ndufaf1/Park7/Cox6a2/Uqcrh/Uqcrc1/Cdk1
GO:0042775	mitochondrial ATP synthesis coupled electron transport	65	0.450803	1.71137	0.00146879	0.00855361	0.00542914	7704	tags=54%, list=28%, signal=39%	Bid/Tafazzin/Uqcc3/Coq7/Ndufc2/Ndufv3/Pink1/Dnajc15/Cox7a1/Iscu/Ndufb6/Cyc1/Uqcrfs1/Sdhb/Bdnf/Sdhc/Cox6c/Uqcr10/Mtch2/Ndufb8/Cox6a1/Ndufv2/Cox5a/Ndufv1/Uqcrc2/Cox5b/Ccnb1/Ndufa8/Ndufb9/Ndufaf1/Park7/Cox6a2/Uqcrh/Uqcrc1/Cdk1
GO:0045913	positive regulation of carbohydrate metabolic process	86	-0.453534	-1.69613	0.00147203	0.0085649	0.00543631	4798	tags=40%, list=18%, signal=33%	App/Rptor/Mtor/Dgat2/Stk11/Ptafr/Adcyap1r1/Kat2a/Irs2/P2ry6/Slc25a12/Gpd1/Src/Akt1/Psen1/Ppp1r3g/Myh9/Pdgfb/Gper1/Lhcgr/Gpt2/Prxl2c/Prkce/Ddb1/Igf2/Gpld1/Sorbs1/Slc4a4/Ppara/Cry1/Foxo1/Mas1/Akt2/Arpp19
GO:0046425	regulation of receptor signaling pathway via JAK-STAT	81	-0.458063	-1.6958	0.00148343	0.00862361	0.00547358	2887	tags=30%, list=11%, signal=27%	Lif/Gbp3/Stra6/Gm13283/Cdk5r1/Notch1/Jak2/Ercc6/Adipor1/Kit/Parp14/Prlr/Socs2/Gbp7/Inpp5f/Hes5/Sh2b3/Socs1/Il6ra/Il10ra/Ptk2b/Camk2a/Agap2/Dab1
GO:0002043	blood vessel endothelial cell proliferation involved in sprouting angiogenesis	20	-0.665927	-1.83803	0.00149059	0.0086499	0.00549026	2991	tags=40%, list=11%, signal=36%	Itgb1bp1/Dll4/Mmrn2/Hmox1/Vegfa/Nrarp/Jcad/Ppp1r16b
GO:0051965	positive regulation of synapse assembly	78	-0.462896	-1.70241	0.00148957	0.0086499	0.00549026	2961	tags=33%, list=11%, signal=30%	Lingo2/Adgrb1/Adgrl3/Lingo4/Actr3/Flrt1/Slitrk2/Lrrtm1/Flrt3/Clstn2/Wnt7a/Amigo1/Nlgn1/Lrtm2/Prkca/Lrrtm3/Ntrk2/Gsk3b/Adgrl1/Clstn3/Ntrk1/Ntrk3/Adgrb2/Amigo2/St8sia2/Stau2
GO:0072594	establishment of protein localization to organelle	422	-0.315911	-1.43313	0.00149335	0.00865825	0.00549556	4551	tags=29%, list=17%, signal=24%	Vps53/Tnpo3/Jup/Ep300/Agap3/Tnpo2/Pex6/Smo/Hspd1/Tomm20/Hsp90aa1/Pom121/Stk4/Nup153/Ap3d1/Appl2/Prickle1/Macf1/Bcs1l/Samm50/Bag6/Cabp1/Med1/Tardbp/Macroh2a1/Nup98/Pex1/Mdfic/Gbp4/Pkig/Uaca/Zfand2a/Akt1/Pik3c3/Psen1/Elavl1/Mon1b/Rab3gap1/Sec61a1/Rab8b/Mfn2/Tnfaip3/Vps13a/Ppp3r1/Atf2/Srp54b/Ing1/Tnfrsf1a/Mapk14/Ddit3/Notch1/Timm44/Gper1/Lhcgr/Kpna6/Tomm40l/Ipo7/Srp68/Timm17a/Jak2/Hsp90ab1/Laptm5/Man1a/Mapk1/Tsc2/Vps13d/Dnaja1/Spidr/Akap1/Shh/Ryr2/Pml/Tomm70a/Nup214/Ift122/Gcc2/Lrrc7/Trim37/Ranbp2/Spcs3/Lrrk2/Adar/Sorl1/Hspa5/Xbp1/Ap3b1/Sgtb/Vps37b/Clu/Get1/Bag4/Fam53b/Akap5/Hk2/Lonp2/Hspa4/Cry2/Eif4enif1/Atg14/Hyou1/Pik3r4/Cacng3/Gga3/Nup35/Gsk3a/Nup62/Srpr/Pex5l/Tek/Prkd1/Sort1/Smurf1/Il10ra/Nolc1/Cacng2/Il33/Gli3/Ppp3ca/Cacng4/Drd1/Ptpn5/Dusp18
GO:0033604	negative regulation of catecholamine secretion	19	-0.672079	-1.8282	0.00149925	0.00866952	0.00550272	2525	tags=47%, list=9%, signal=43%	Syt11/P2ry12/Ptger3/Abat/Myo5a/Entpd1/Gabbr1/Cnr1/Drd2
GO:0042754	negative regulation of circadian rhythm	19	-0.671767	-1.82735	0.00149925	0.00866952	0.00550272	2733	tags=53%, list=10%, signal=47%	Sfpq/Piwil2/Adora1/Ptger3/Cipc/Cry2/Cry1/Per2/Drd1/Drd2
GO:0060123	regulation of growth hormone secretion	19	-0.671369	-1.82626	0.00149925	0.00866952	0.00550272	2630	tags=42%, list=10%, signal=38%	Ptpn11/Oga/Arhgef7/Itsn1/Madd/Kalrn/Gabbr1/Drd2
GO:0099518	vesicle cytoskeletal trafficking	71	-0.480839	-1.7394	0.00150855	0.00871562	0.00553197	4715	tags=39%, list=17%, signal=33%	Kif5a/Kif5b/Stk11/Dync1h1/Syt4/Ap3d1/Myo1a/Ccdc186/Fbxw11/Tanc2/Kif1a/Myo1b/Rasgrp1/Fnbp1l/Ap3b1/Sybu/Bicdl1/Myo5a/Ndel1/Myrip/Madd/Prkcz/Trim46/Actn4/Myo5b/Myo7b/Myo5c/Htt
GO:2000811	negative regulation of anoikis	15	-0.718002	-1.8402	0.00151659	0.00875436	0.00555657	3778	tags=67%, list=14%, signal=57%	Cav1/Pik3ca/Src/Snai2/Notch1/Tle1/Ptk2/Ntrk2/Bcl2/Itga5
GO:0003188	heart valve formation	14	-0.73675	-1.85456	0.00152468	0.00879335	0.00558131	3647	tags=50%, list=13%, signal=43%	Gja5/Notch1/Smad4/Hey2/Sox9/Zfpm1/Hey1
GO:0061517	macrophage proliferation	12	-0.761956	-1.85183	0.00152847	0.00879974	0.00558537	2592	tags=58%, list=10%, signal=53%	Il34/Ptk2/Mapk1/Clu/Csf1r/Il33/Cx3cl1
GO:0030902	hindbrain development	170	-0.38733	-1.59881	0.00152742	0.00879974	0.00558537	4259	tags=30%, list=16%, signal=25%	Herc1/Coq8b/Bmp7/Smo/Sez6l2/Atrn/Aldh1a2/Kat2a/Sec24b/Dlc1/Lmx1a/Ephb1/Lrp6/Rpgrip1l/Igf1r/Nav2/Rbfox2/Cacna1a/Atf2/Ptpn11/Cdk5r1/Gli2/Ctnna2/Shh/Abl2/Wnt7a/Cbs/Sema4c/Agtpbp1/Atxn2/Ogdh/Smarca4/Myh10/Hspa5/Grin1/Gnpat/Nanos1/Sez6/Cdk5r2/Egr2/Gpr37l1/Bcl2/Zfp365/Plxna2/Socs7/B4galt2/Atp1b2/Sptbn2/Dab1/Atp2b2/Zbtb18
GO:0009266	response to temperature stimulus	164	-0.387	-1.59011	0.00153304	0.00880151	0.00558649	4977	tags=37%, list=18%, signal=30%	Eif2ak3/Aldh18a1/Trpv4/Trpm8/Mtor/Trpv1/Nr2f6/Plac8/Hsp90aa1/Dnaja3/Zfp976/Map2k7/Appl2/Calca/Stac/Il1a/Ephb1/Dnaja4/Pparg/Slu7/Scara5/Akt1/Xylt1/Wdr47/Tlr4/Cdh8/Chrna7/Rnf34/Pdcd6/Hsp90ab1/Lxn/Dnaja1/Adora1/Gclc/Pde4b/Mmp24/Hmox1/Slc52a3/Dnajc3/Clpb/Hsf1/Vgf/Slc12a5/Dnajb1/Hspa1a/Hspa1b/Hspa4/Acot11/Scn2b/Grik2/Pmp22/Ntrk1/Ier5/Tacr1/Ano3/Nos1/Cxcl12/Htr1b/Nfe2l1/Arpp21
GO:0001890	placenta development	164	-0.384847	-1.58126	0.00153304	0.00880151	0.00558649	5767	tags=41%, list=21%, signal=33%	Lhx3/Pcdh12/Pkd1/Spint1/Nfe2/Bptf/Ptn/Elf5/Plg/Gab1/Map3k4/Taf10/Sp3/Rbm15/Ptgis/Slc8a1/Ppard/Bmp7/Hectd1/Fzd5/Stk4/Birc6/Nodal/Fgfr2/Epor/Il11ra1/Parp1/Ctsb/Prdm1/Setd2/Pparg/Med1/Ldoc1/Akt1/Vwf/Lif/Notch2/Ncoa1/Pdgfb/Dedd/Mapk14/Snai1/Zfat/Ttpa/Htra1/Hsp90ab1/Mapk1/Ccn1/Peg10/Sox15/Ccnf/Cebpa/Ash1l/Junb/Rspo3/Hsf1/Arid1a/Rxrb/Vcam1/Igf2/Senp2/Rxra/Hey2/Fosl1/Zfp36l1/Erf/Epas1/Hey1
GO:0030041	actin filament polymerization	163	-0.382782	-1.57101	0.0015328	0.00880151	0.00558649	3826	tags=36%, list=14%, signal=31%	Was/Ssh2/Avil/Plekhg2/Pik3r2/Arfgef1/Icam1/Capza2/Cyfip1/Mtor/Carmil1/Spta1/Arf6/Pycard/Mtpn/Evl/Arhgap18/Capn1/Nck1/Cdc42ep2/Fam107a/Pfn3/Esam/Sptan1/Actr3/Diaph2/Hax1/Tmod2/Eps8/Mkks/Fchsd2/Lmod1/Tmod1/Prkce/Dbn1/Nckap1l/Daam2/Baiap2l1/Kank4/Add2/Sptb/Bag4/Nphs1/Prex1/Tmod3/Tpm1/Spire1/Svil/Pecam1/Cobl/Ppp1r9a/Gas7/Nckap1/Ptk2b/Cyfip2/Add1/Gba2/Baiap2/Dmtn
GO:0016567	protein ubiquitination	657	-0.289971	-1.36053	0.00153413	0.00880151	0.00558649	4925	tags=28%, list=18%, signal=23%	Klhl18/Fbxo38/Rassf1/Rnf216/Trim10/Tnks2/Fbh1/Cul2/Med24/Trim11/Trim44/Cnot4/Mtor/Brap/Uba6/Zswim8/Parp10/Ube2q2/D7Ertd443e/Kbtbd8/Eipr1/Dzip3/Rnf14/Siah2/Siah1b/Fbxo33/Zfp91/Rassf5/Mapk9/Hectd1/Hsp90aa1/Rnf112/Spop/Birc6/Dnaja3/Rnf165/Fbxo11/Dcun1d1/Ube3c/Prickle1/Rnf19b/Wfs1/Fbxl3/Herc2/Syvn1/Ltn1/Mul1/Dcun1d3/Minar1/Rpgr/Zzef1/Med23/Med1/Rfwd3/Phf23/Trim30c/Ubxn2a/Rnf10/Ube3b/Rnf40/Trib1/Ube2l6/Gbp4/Prkcg/Rnf4/Peli1/Crbn/Axin1/Pef1/Dcaf17/Fam107a/Fbxw11/Fbxw5/Pcgf5/Trim58/Akt1/Traf2/Mib1/Psen1/Peli3/Btrc/Dcaf1/Fbxo32/Trim30b/Fbxl21/Huwe1/Adgrb1/Cul9/Foxf2/Ubc/Trpc4ap/Asb11/Tnfaip3/Klhl21/Mgrn1/Wwp1/Zfp598/Trim72/Ube4b/Rnf213/Tspyl5/Rnf34/Med17/Dtx3l/Vps18/Cdc34/Pdcd6/Atxn7l3/N4bp1/Ube2v1/Laptm5/Traf5/Pja2/Isg15/Dnaja1/Ube2g2/Rbck1/Gclc/Wwtr1/Ccnf/Wdr48/Wsb2/Klhl3/Pin1/Rnf6/Rnf144a/Nod2/Enc1/Ubqln1/Ambra1/Prpf19/Trib3/Nfx1/Prkce/Trim30a/Ddb1/Asb2/Trim37/Lrrk2/Neurl1a/Klhl7/Vhl/Hspa5/Trim59/Senp2/Hspa1a/Jade2/Smad7/Trim34a/Hspa1b/Fgfr3/Fancb/Dcun1d2/Traip/Rnf44/Nub1/Hecw2/Nxn/Rnf185/Rnf8/Ivns1abp/Cry1/Gsk3a/Per2/Sh3rf2/Bcl2/Spry2/Sh3rf3/Otub2/Mkrn1/Smurf1/Ndfip2/Arrb1/Rnf166/Ttc3/Socs7/Rnf157/Klhl2/Znrf1/Nfe2l1/Nedd4l/Peli2/Arel1/Rasd2
GO:0046942	carboxylic acid transport	328	-0.333383	-1.47809	0.00154126	0.0088347	0.00560756	4815	tags=29%, list=18%, signal=24%	Slc25a21/Abcc4/Slc7a5/Slc1a4/Slc15a4/Abcc5/Syk/Drd3/Slc32a1/Tnfsf11/Ppard/Slc38a11/Trpv1/Ceacam2/Syt4/Mapk9/Sfxn4/Map2k6/Nr1h4/Abcc6/Pnpla8/Slc23a2/Il1a/Irs2/Pparg/Eprs/Slc25a12/Plin2/Rgs2/Crabp2/Pmp2/Akt1/Htr6/Psen1/Abcd3/Slc25a44/Rab3gap1/Mfsd2a/Avpr1a/Cacna1a/Stxbp1/Nos2/Lrrc8c/Lhcgr/Slc22a8/Repin1/Slc16a9/Acsl3/Adora1/Gja1/Slc1a1/Arg2/Slc38a10/Slc16a4/Grin2b/Slc38a2/Slc10a4/Slc6a8/Slco1c1/Lrrc8a/Slc38a3/Slc7a14/Slc6a11/Slc7a11/Abat/Slc17a8/Sfxn1/Slc38a5/Slco3a1/Kcnj10/Slc22a3/Slc38a8/Slc16a6/Crot/Abcb1a/Grm1/Slc1a3/Ceacam1/Slc6a6/Slc7a2/Ntrk2/Stard10/Per2/Acsl6/Gabbr1/Sfxn5/Htr1b/Nfe2l1/Slc1a2/Hrh3/Ace/Akt2/Rgs4/Drd2/Adora2a
GO:0008643	carbohydrate transport	144	-0.391519	-1.58505	0.0015456	0.0088518	0.00561841	4863	tags=36%, list=18%, signal=30%	Mef2a/Slc35d3/Slc37a2/Stxbp4/Adipor2/Rtn2/Pls1/Slc23a2/Appl2/Slc35d1/Irs2/Rhoq/Slc2a12/Akt1/C1qtnf12/Zdhhc7/Mfsd2a/Mfn2/Ptpn11/Mapk14/Slc35b4/Ezr/C2cd5/Tsc1/Repin1/Aoc3/Slc26a5/Tsc2/Braf/Nr4a3/Erbb3/Slc5a4b/Trib3/Ednra/Oga/Sorbs1/Aqp1/Slc2a5/Hk2/Cers1/Prkca/Ocln/Smpd3/Osbpl8/Gsk3a/Sort1/Prkci/Slc1a2/Drd1/Prkcb/Ace/Akt2
GO:0055007	cardiac muscle cell differentiation	143	-0.394612	-1.59481	0.00155328	0.00888805	0.00564142	5276	tags=40%, list=19%, signal=32%	Cacybp/Rbm10/Fzd7/Kdm6b/Mef2a/Slc8a1/Mtor/Hnrnpu/Bves/Ep300/Efnb2/Pdlim5/Kat2a/Prickle1/Col14a1/Maml1/Adra1a/Rgs2/Nrg1/Akap6/Tcap/Tbx18/Sox6/Akap13/Tsc1/Nebl/Plec/Smad4/Pin1/Sorbs2/Tomm70a/Trip10/Bmpr1a/Arid1a/Speg/Myh10/G6pdx/Rxrb/Asb2/Slc9a1/Grem1/Rxra/Vegfa/Ccnd2/Hey2/Ppara/Sik1/Tbx3/Acvr1/Myh11/Gsk3b/Pdgfrb/Gsk3a/Actn2/Foxp1/Rarb/Rgs4
GO:1905145	cellular response to acetylcholine	44	-0.537942	-1.78823	0.00156087	0.00890824	0.00565423	3147	tags=39%, list=12%, signal=34%	Ly6c1/Rock2/Rgs10/Chrna7/Chrm3/Cdk5r1/Chrm5/Rgs8/Chrna4/Sorbs2/Sorbs1/Chrm1/Chrm4/Itpr1/Plcb1/Hrh3/Prkcb
GO:1905144	response to acetylcholine	47	-0.532054	-1.78499	0.00155925	0.00890824	0.00565423	3147	tags=38%, list=12%, signal=34%	Ly6c1/Rock2/Rgs10/Chrna7/Chrm3/Cdk5r1/Chrm5/Rgs8/Chrna4/Sorbs2/Ednra/Sorbs1/Chrm1/Chrm4/Itpr1/Plcb1/Hrh3/Prkcb
GO:0060043	regulation of cardiac muscle cell proliferation	44	-0.535657	-1.78064	0.00156087	0.00890824	0.00565423	4274	tags=41%, list=16%, signal=35%	Trp73/Fgfr2/Apc/Nrg1/Yap1/Tgfbr2/Mapk14/Notch1/Mapk1/Gja1/Bmpr1a/Fgfr1/Ccnd2/Hey2/Pim1/Foxp1/Kcnk2/Rbp4
GO:1990823	response to leukemia inhibitory factor	124	-0.415702	-1.64654	0.00157704	0.00899268	0.00570783	4047	tags=29%, list=15%, signal=25%	Sstr1/Sox17/Ext1/Spry4/Ctbp2/Klf5/Ubxn2a/Tle4/Syngr1/Nol8/Lrba/Pcolce/Mras/Laptm5/Eps8/Lrat/Padi2/Adam23/Pml/Rarg/Cth/Xbp1/Spock2/Pfkp/Smad7/Hk2/Kdm3a/Ina/Nup35/Spry2/Mkrn1/B3gnt2/Srm/Ubtf/Rfx2/Gldc
GO:0045444	fat cell differentiation	252	-0.345311	-1.49163	0.0015993	0.00911172	0.00578339	4977	tags=35%, list=18%, signal=28%	Eif2ak3/Trpv4/Aldh6a1/Tfap2b/Sfrp1/Mex3c/Mtor/Noc3l/Trio/Hnrnpu/Ep300/Ppard/Bmp7/Scd1/Plac8/Stk4/Pias1/Mecom/Bbs12/Lrp6/Pparg/Ctbp2/Klf5/Med1/Taf8/Lpin1/Rgs2/Sox13/Yap1/Axin1/Akt1/Fermt2/Snai2/Ncor2/Steap4/Tbl1x/Fam120b/Atf2/Axin2/Mapk14/Lrrc8c/Ddit3/Gper1/Msx2/Mkks/Nr4a1/Cmklr1/Nr4a3/Wwtr1/Tmem64/Fndc5/Zfp385a/Cebpa/Grk5/Itga6/Runx1t1/Wif1/Trib3/Opa3/Xbp1/Socs1/Senp2/Smad3/Vegfa/Lama4/Adgrf5/Gdf10/Insig1/Bbs9/Bbs2/Zfp36l1/Egr2/Osbpl8/Carm1/Gsk3b/Id4/Zbtb7a/Pim1/Per2/Nr1d1/Sort1/Foxo1/Socs7/Smad6/Plcb1/Jag1/Zfpm1
GO:0051249	regulation of lymphocyte activation	481	-0.305827	-1.40266	0.00160492	0.00913582	0.00579868	4724	tags=27%, list=17%, signal=23%	Slc15a4/Spta1/Syk/Pkn1/Parp3/Cd59b/Il6st/Sdc4/Gpnmb/Tnfsf11/Jak3/Pycard/Ap1g1/Rassf5/Hspd1/Gas6/Hsp90aa1/Irf1/Tirap/Efnb2/Dnaja3/Hlx/Trp53bp1/Tnfrsf1b/Bcl6/Kat2a/Ap3d1/Loxl3/H2-DMa/Il1a/Tbx21/Prdm1/Irs2/Cd274/Ripor2/Tnfrsf14/Tnfrsf21/Nck1/Tmem131l/Pagr1a/Sox13/Ahr/Slc4a1/Vtcn1/Peli1/Zfp35/Cd160/Lmo1/Cd55/Fancd2/Tbc1d10c/Tlr4/Erbb2/Tnfaip3/Nlrp3/Tgfbr2/Arid1b/Gpam/Jak2/Ido1/Nsd2/Mettl3/Laptm5/Tsc2/Braf/Dock8/Pde5a/Shh/Rasgrp1/Abl2/Prlr/Arg2/Smarcc1/Fcho1/Nod2/Slc39a10/Ambra1/Zfp609/Smarca4/Arid1a/Smarcc2/Lyst/Sh2b3/Vcam1/Nckap1l/Hsph1/Drosha/Cd59a/Mapk8ip1/Inpp5d/Igf2/Xbp1/Ap3b1/Socs1/Lyn/Smarcd3/Tyro3/Themis2/Smad7/Nedd9/Zmiz1/Cd38/Bank1/Supt6/Zfp36l1/Ceacam1/Ccdc88b/Ephb4/Vsir/Tnfrsf4/Zeb1/Axl/Nrarp/Lrrc32/Csf1r/Prkcz/Shb/Tacr1/Mertk/Bcl2/Socs5/Egr3/Smarcd1/Clptm1/Ighm/Cd4/Cyld/Gli3/Ppp3ca/Tcf7/Adora2a
GO:0034248	regulation of amide metabolic process	429	-0.312737	-1.42065	0.00162602	0.00924788	0.00586981	5376	tags=32%, list=20%, signal=26%	Ppp1r15b/Tigar/Trim2/Noct/Ago1/Tpr/Cnot3/Ythdf3/Aco1/Casc3/Tnrc6c/Poldip3/Cpeb1/Eif2ak3/Dph1/Ncbp1/Inpp5e/Cyfip1/Msi2/App/Rptor/Mtor/Dcp2/Fxr1/Plxnb2/Hnrnpu/Fastkd2/Rpusd4/Patl1/Kbtbd8/Ep300/Tent5b/Pus7/Eif5a2/Rtn2/Ptafr/Ythdf1/Larp4/Zcchc4/Nr1h4/Wfs1/Tent4b/Apc/Eef2/Gemin5/Hbs1l/Paip2b/Eif4e3/Otud6b/Gspt1/Ago2/Patl2/Eprs/Tut7/Tent2/Nck1/Tardbp/Qki/Taco1/Calr/Eif4e2/Rgs2/Pum2/Piwil4/Cnot9/Ilf3/Larp1/Igf2bp3/Akt1/Tent4a/Eif4g1/Elavl1/Pum1/Akap6/Mettl16/Slc2a13/Rock2/Erbb2/Zfp598/Chrna7/Piwil2/Dapk3/Eif4ebp2/Cnot2/Caprin1/Eif2ak2/Ppp1r15a/Tsc1/Mettl3/Mapk1/Ccn1/Lsm14a/Csnk1e/Btg2/Zfp385a/Lsm14b/Pml/Pin1/Dnajc3/Nod2/Enc1/Rbms3/Khsrp/Dnajc1/Impact/Prkch/Grb7/Krt17/Neurl1a/Sorl1/Upf1/Slc7a11/Eif3b/Clu/Rxra/Grm5/Nanos1/Prkca/Bank1/Eif4enif1/Igfbp5/Celf1/Zfp36l1/Zfp706/Smpd3/Lrrtm3/Gga3/Ntrk2/Fxr2/Gsk3a/Dapk1/Per2/Abcf1/Nolc1/Ptk2b/Mknk2/Ppp1ca/Ago4/Akt2
GO:0008033	tRNA processing	121	0.381539	1.61214	0.00163532	0.00929277	0.0058983	3632	tags=30%, list=13%, signal=26%	Dus2/Rpp40/Tsen15/Mtfmt/Mettl1/Elp2/Lcmt2/Trmt13/Pop4/Polr3k/Trub2/Elp4/Pus1/Trmt112/Wdr6/Trmt6/Osgepl1/Rtraf/Tsen34/Lage3/Ctu1/Nsun4/Elac1/Mettl2/Rpp21/Pusl1/Trmt11/Dus4l/Tyw5/Ankrd16/Trpt1/Trub1/Mocs3/Trmt2b/2210016F16Rik/Pus10
GO:0035050	embryonic heart tube development	85	-0.455364	-1.69911	0.001638	0.00929994	0.00590286	4253	tags=39%, list=16%, signal=33%	Smo/Ift57/Aldh1a2/Nodal/Sox17/Gja5/Lrp6/Med1/Plxna4/Yap1/Mib1/Psen1/Kdm2a/Notch2/Tgfbr2/Notch1/Gja1/Shh/Ryr2/Ift122/Ednra/Asb2/Smad3/C2cd3/Tbx3/Ece1/Acvr1/Hhex/Tead1/Sox18/Nckap1/Tmem94/Eng
GO:0044042	glucan metabolic process	80	-0.458341	-1.69316	0.0016518	0.0093621	0.00594231	7024	tags=54%, list=26%, signal=40%	Lepr/Ppp1cc/Prkag3/Esrrb/Rubcnl/Pgm1/Ppp1r3d/Rb1cc1/Adrb1/Pfkm/Pcdh12/Insr/Irs1/Stbd1/G6pc/Gfpt1/Mtor/Slc37a4/Gys2/Il6st/Phkb/Agl/Ugp2/Pygm/Irs2/Gys1/Akt1/Ppp1r3g/Phkg1/Ppp1cb/Igf2/Sorbs1/Pygb/Ppp1r1a/Phka1/Gsk3b/Prkag2/Gsk3a/Per2/Nr1d1/Ppp1r3c/Ppp1ca/Akt2
GO:0002764	immune response-regulating signaling pathway	362	-0.320789	-1.43681	0.00165039	0.0093621	0.00594231	4798	tags=29%, list=18%, signal=24%	Ffar2/Plscr2/Cav1/Skint3/Dhx58/App/Pram1/Slc15a4/Syk/Oas1g/Plcg2/Zdhhc5/Arf6/Pycard/Stk11/Ptprj/Hspd1/Irf1/Tirap/Nr1h4/Tifa/Cactin/Epg5/Appl2/Oas1a/Bag6/Igtp/Tnfrsf21/Nlrx1/Vtcn1/Pum2/Peli1/Mfhas1/Cd160/Psen1/Peli3/Pum1/Oasl1/Tlr4/Ankrd17/Dgkz/Tnfaip3/Tlr12/Nlrp3/Ctsh/Ezr/Tlr3/Irf7/Lrrfip2/Plscr1/Gramd4/Laptm5/Mapk1/Pja2/Lsm14a/Kit/Braf/Rabgef1/Cmklr1/Rbck1/Nr4a3/Pde4b/Usp15/Usp12/Ermap/Pvrig/Ifih1/Fcho1/Plcl2/Nod2/Clpb/Ubqln1/Slc39a10/Prkce/Pdpk1/Trim30a/Prkch/Nckap1l/Rsad2/Irgm2/Pik3ap1/Ap3b1/Gpld1/Hspa1a/Lyn/Mapkapk3/Tyro3/Sla2/Erbin/Irak2/Themis2/Hspa1b/Cd38/Rapgef1/Shb/Hras/Bcl2/Nr1d1/Foxp1/Cacnb3/Ighm/Cyld/Prkcb/Sec14l1
GO:0014855	striated muscle cell proliferation	77	-0.462661	-1.69666	0.00165755	0.00937851	0.00595272	4422	tags=36%, list=16%, signal=31%	Ppard/Trp73/Tgfb2/Fgfr2/Apc/Ephb1/Nrg1/Tenm4/Yap1/Tgfbr2/Mapk14/Notch1/Jak2/Mapk1/Gja1/Shh/Bmpr1a/Cav2/Fgfr1/Myh10/Rxrb/Rxra/Ccnd2/Hey2/Pim1/Foxp1/Kcnk2/Rbp4
GO:0001659	temperature homeostasis	183	-0.378798	-1.57944	0.00165688	0.00937851	0.00595272	5114	tags=34%, list=19%, signal=28%	Cnot3/Cav1/Kdm6b/Trpm8/Alpl/Syk/Tnfsf11/Stk11/Trpv1/Adipor2/Dync1h1/Scd1/Plac8/Map2k6/Appl2/Apc/Il1a/Pparg/Gpr3/Lpin1/Abhd6/Nova2/Adam17/Igf1r/Id1/Ppargc1a/Slc25a44/Tlr4/Mfn2/Gatm/Ddit3/Notch1/Jak2/Ednrb/Adipor1/Cmklr1/Adora1/Gja1/Prlr/Npr3/Plcl2/Hsf1/Ppargc1b/Smarca4/Ptger3/Egr1/Abat/Vegfa/Lama4/Ksr2/Pctp/Aldh1a1/Acot11/Kdm3a/Plcl1/Per2/Nr1d1/Pwwp2b/Epas1/Drd1/Cnr1/Drd2
GO:0002757	immune response-activating signaling pathway	352	-0.323948	-1.44649	0.00166044	0.00938677	0.00595797	5128	tags=29%, list=19%, signal=24%	Ffar2/Plscr2/Cav1/Skint3/Dhx58/App/Pram1/Slc15a4/Syk/Oas1g/Plcg2/Zdhhc5/Arf6/Pycard/Stk11/Ptprj/Hspd1/Irf1/Tirap/Nr1h4/Tifa/Cactin/Epg5/Appl2/Oas1a/Bag6/Igtp/Tnfrsf21/Nlrx1/Vtcn1/Pum2/Peli1/Mfhas1/Cd160/Psen1/Peli3/Pum1/Oasl1/Tlr4/Ankrd17/Dgkz/Tnfaip3/Tlr12/Nlrp3/Ezr/Tlr3/Irf7/Lrrfip2/Plscr1/Gramd4/Laptm5/Mapk1/Pja2/Lsm14a/Braf/Rabgef1/Cmklr1/Rbck1/Nr4a3/Pde4b/Usp15/Usp12/Ermap/Pvrig/Ifih1/Fcho1/Plcl2/Nod2/Clpb/Ubqln1/Slc39a10/Prkce/Pdpk1/Trim30a/Prkch/Nckap1l/Rsad2/Irgm2/Pik3ap1/Ap3b1/Gpld1/Hspa1a/Lyn/Mapkapk3/Tyro3/Sla2/Erbin/Irak2/Themis2/Hspa1b/Cd38/Rapgef1/Shb/Hras/Bcl2/Nr1d1/Foxp1/Cacnb3/Ighm/Cyld/Prkcb/Sec14l1
GO:0007094	mitotic spindle assembly checkpoint signaling	45	0.519022	1.82563	0.00166389	0.00939013	0.0059601	5054	tags=38%, list=19%, signal=31%	Spc24/Bub3/Cenpe/Xrcc3/Cdt1/Mad2l1/Zwilch/Aurkb/Trip13/Cdc20/Birc5/Psmg2/Bub1b/Spc25/Bub1/Ik/Ttk
GO:0071173	spindle assembly checkpoint signaling	45	0.519022	1.82563	0.00166389	0.00939013	0.0059601	5054	tags=38%, list=19%, signal=31%	Spc24/Bub3/Cenpe/Xrcc3/Cdt1/Mad2l1/Zwilch/Aurkb/Trip13/Cdc20/Birc5/Psmg2/Bub1b/Spc25/Bub1/Ik/Ttk
GO:0051276	chromosome organization	545	0.265556	1.3285	0.00167084	0.00942126	0.00597986	4620	tags=25%, list=17%, signal=21%	Prkcq/Wrn/Xrcc5/Spc24/Blm/Racgap1/Tpx2/Suv39h1/Mcm6/Bcl7c/Kif11/Nek7/Dclre1a/Bub3/Ctc1/Pcna/Npr2/Ube2c/Hspa2/Ncaph/Parn/Cenpe/Riok2/Xrcc3/Pif1/Brca2/Hjurp/Cdt1/Fen1/Xpa/Anapc5/Rae1/Anxa1/Prc1/Anapc7/Smc4/Aaas/Slx1b/Telo2/Spdya/Hmgb1/Stn1/Rpa2/Tinf2/Mad2l1/Top1mt/Cenph/Rad54l/Kifc1/H3f3a/Psmc3ip/Rrs1/Trp53/Dclre1b/Seh1l/Zwilch/Aurkb/Trip13/Dctn2/Gins1/Chek2/Cdc45/Ercc3/Cep97/Ssbp1/Cdc26/Chmp4c/Rec8/Kat2b/Naa10/Eml3/Apex1/Bmyc/Cdc23/Anapc4/Cenpp/Pinx1/Recql/Cdc20/Gnl3/Actr5/Kif18a/Rpa1/Cenpt/Uchl5/Mthfs/Mcm2/Cenpx/H3f3b/Kifc5b/Knstrn/Dlgap5/Gins2/Birc5/Psmg2/Bub1b/Cenps/Mapkapk5/Rad51d/Anapc11/Dna2/Chmp2b/Mlh1/Cenpc1/Atr/Cct2/Poldip2/Spc25/Dtd1/Kif15/Kif2c/Dicer1/Myc/Ran/Cct6a/Mapk15/Cenpv/Gins3/Lmna/Ccsap/Pnkp/Tex15/Mcm3/Mnat1/Cct4/Itgb3bp/Cenpk/Smarcb1/Cenpo/Bub1/Acd/Dffb/Setmar/Nsl1/Ik/Fbxo5/Rb1/Cct8
GO:0048148	behavioral response to cocaine	20	-0.660863	-1.82406	0.00167691	0.00943929	0.0059913	4546	tags=50%, list=17%, signal=42%	Drd3/Homer2/Parp1/Ehmt2/Abat/Nos1/Ppp1r1b/Drd1/Homer1/Drd2
GO:0140888	interferon-mediated signaling pathway	71	-0.472163	-1.70801	0.00167616	0.00943929	0.0059913	5108	tags=51%, list=19%, signal=41%	Cnot7/Usp27x/Mavs/Dcst1/Stat1/Ythdf3/Sting1/Oas1g/Cdc37/Irf1/Dnaja3/Cactin/Tbk1/Oas2/Oas1a/Ifitm2/Pparg/Mul1/Stat2/Igtp/Med1/Jak1/Zbp1/Parp9/Irf7/Jak2/Ifitm3/Mettl3/Lsm14a/Isg15/Parp14/Nlrc5/Irgm2/Adar/Socs1/Rnf185
GO:1904705	regulation of vascular associated smooth muscle cell proliferation	73	-0.465419	-1.69156	0.00167954	0.00944599	0.00599556	6348	tags=48%, list=23%, signal=37%	Map3k5/Edn1/Nf1/Gna12/S1pr2/Rbm10/Agtr1a/Cav1/Ddr2/Nqo2/Fgfr2/Pparg/P2ry6/Src/Hpgd/Ppargc1a/Mef2d/Foxj2/Mfn2/Gna13/Pdgfb/Gper1/Jak2/Nr4a3/Hmox1/Bmpr1a/Dnmt1/Tafa5/Tpm1/Igfbp5/Rgs5/Jun/Ndrg2/Htr1b/Timp3
GO:0045669	positive regulation of osteoblast differentiation	72	-0.470537	-1.70524	0.00168124	0.00944743	0.00599647	4822	tags=43%, list=18%, signal=36%	Tent5a/Il6st/Ddr2/Nppc/Bmp7/Trp63/Yap1/Suco/Ifi204/Fermt2/Wnt4/Npnt/Msx2/Scube2/Bmpr1b/Ccn1/Wwtr1/Cebpa/Bmpr1a/Tmem119/Vegfa/Gdf10/Acvr1/Bmp6/Prkd1/Zhx3/Scube3/Gli3/Ppp3ca/Jag1/Hey1
GO:0034113	heterotypic cell-cell adhesion	51	0.48118	1.73671	0.00168391	0.00945434	0.00600086	1213	tags=22%, list=4%, signal=21%	Cd200/Dsg2/Dsp/Flot1/Itgax/Jam3/Ninj1/Myadm/Lck/Map2k5/Cd2
GO:0010770	positive regulation of cell morphogenesis involved in differentiation	66	-0.484127	-1.72761	0.00168776	0.00946791	0.00600947	2782	tags=38%, list=10%, signal=34%	Mapk9/Afdn/Opa1/Lrp8/Cux1/Tiam1/Mfn2/Sgk1/Ptprf/Tnik/Caprin1/Actr3/Cdkl5/Dbn1/Akap5/Numb/Parp6/Reln/Kalrn/Itpka/Camk2b/Stau2/Dlg4/Baiap2/Myo5b
GO:0032957	inositol trisphosphate metabolic process	17	-0.698275	-1.85069	0.00169173	0.00947397	0.00601332	4606	tags=65%, list=17%, signal=54%	Itpkb/Plcg2/Ptafr/Ipmk/P2ry6/Myh9/Gper1/Lhcgr/Plcb3/Ptk2b/Plcb1
GO:0046324	regulation of glucose import	64	-0.482982	-1.71435	0.00169119	0.00947397	0.00601332	4325	tags=39%, list=16%, signal=33%	Adipor2/Rtn2/Appl2/Irs2/Rhoq/Akt1/C1qtnf12/Mfn2/Ptpn11/Mapk14/C2cd5/Repin1/Erbb3/Oga/Sorbs1/Hk2/Cers1/Prkca/Ocln/Osbpl8/Gsk3a/Prkci/Slc1a2/Ace/Akt2
GO:0045668	negative regulation of osteoblast differentiation	53	-0.512008	-1.75965	0.00170097	0.00948529	0.0060205	3950	tags=40%, list=14%, signal=34%	Ranbp3l/Pparg/Nbr1/Ahr/Id1/Axin2/Notch1/Tmem64/Fgfr1/Ptch1/Grem1/Smad3/Nfatc1/Gdf10/Riox1/Ski/Sox9/Igfbp5/Id3/Hdac4/Smad6
GO:0070509	calcium ion import	53	-0.511779	-1.75887	0.00170097	0.00948529	0.0060205	2707	tags=30%, list=10%, signal=27%	Wnk3/Cacna1a/Pdgfb/Mcur1/Plpp4/Cacna1i/Slc24a2/Strit1/Cacna1c/Pdgfrb/Cacnb2/Cxcl12/Cacna1e/Stc1/Homer1/Ace
GO:0086001	cardiac muscle cell action potential	60	-0.493068	-1.73148	0.00169895	0.00948529	0.0060205	5035	tags=47%, list=18%, signal=38%	Cav1/Kcnj8/Hcn4/Jup/Kcnj2/Scn1b/Kcnn2/Gja5/Kcnj5/Ank3/Kcna5/Ank2/Scn1a/Tbx18/Kcnd2/Ryr2/Cacna1c/Kcne1l/Atp2a2/Akap9/Calm1/Scn2b/Calm3/Cacnb2/Hcn2/Nedd4l/Slmap/Scn4b
GO:0048593	camera-type eye morphogenesis	144	-0.390906	-1.58257	0.00170015	0.00948529	0.0060205	4255	tags=34%, list=16%, signal=29%	Bmp7/Ikzf1/Rpe65/Fzd5/Ephb1/Prdm1/Lrp6/Rpgr/Atp8a2/Rpgrip1l/Hmgn1/Fat3/Mfsd2a/Foxf2/Notch2/Stra6/Cfh/Mfn2/Man2a1/Thrb/Notch1/Vsx2/Col8a1/Ptprm/Abi2/Slc1a1/Ift122/Hipk1/Tdrd7/Arid1a/Tspan12/Vhl/Sdk2/Vegfa/Aqp1/Kdr/Fgfr3/Ski/Tbc1d20/Sox9/Aldh1a1/Flt1/Ntrk2/Zeb1/Bcar3/Prom1/Gli3/Rbp4/Jag1
GO:0097696	receptor signaling pathway via STAT	148	-0.388569	-1.57965	0.00169989	0.00948529	0.0060205	5203	tags=33%, list=19%, signal=27%	Crlf3/Nf2/Agtr1a/Cav1/Ptprt/Il6st/Jak3/Il10rb/Irf1/Pias1/Pparg/Stat2/Nlk/Osbp/Lif/Gbp3/Jak1/Stra6/Parp9/Gm13283/Tnfrsf1a/Cdk5r1/Notch1/Jak2/Ercc6/Mgat5/Adipor1/Kit/Parp14/Prlr/Socs2/Gbp7/Ptk6/Hsf1/Inpp5f/Hes5/Sh2b3/Socs1/Lyn/Il6ra/Fgfr3/Pecam1/Csf1r/Socs5/Il10ra/Ptk2b/Camk2a/Agap2/Dab1
GO:0032330	regulation of chondrocyte differentiation	52	-0.51224	-1.75428	0.00170445	0.00949663	0.0060277	3287	tags=33%, list=12%, signal=29%	Maf/Snai2/Ptpn11/Axin2/Thrb/Gli2/Sox6/Pthlh/Rarg/Grem1/Smad3/Smad7/Sox9/Bmp6/Por/Gli3/Rarb
GO:0061462	protein localization to lysosome	51	-0.518171	-1.76789	0.00171086	0.00951623	0.00604014	3108	tags=31%, list=11%, signal=28%	Pik3c3/Rock2/Lhcgr/Laptm5/Gcc2/Sorl1/Ap3b1/Clu/Meak7/Atg14/Pik3r4/Cacng3/Gga3/Sort1/Cacng2/Cacng4
GO:0061900	glial cell activation	51	-0.517085	-1.76419	0.00171086	0.00951623	0.00604014	4372	tags=39%, list=16%, signal=33%	Trpv1/Smo/Lrp1/Pparg/Psen1/Cx3cr1/Itgam/Tlr4/Syt11/Tlr3/Jak2/Nampt/Lrrk2/Clu/Jun/Csf1r/Nr1d1/Il33/Cx3cl1/Adora2a
GO:0045161	neuronal ion channel clustering	14	-0.733258	-1.84577	0.00171527	0.00953264	0.00605055	4922	tags=71%, list=18%, signal=59%	Nfasc/Sptbn4/Nrcam/Sclt1/Ank3/Akap5/Pmp22/Kcnip2/Dlg2/Kcnb1
GO:0060326	cell chemotaxis	278	-0.341244	-1.49063	0.00171821	0.00954095	0.00605583	3723	tags=27%, list=14%, signal=24%	Ephb1/Dpep1/Rhog/Swap70/Ripor2/Gbf1/Calr/Ano6/Il16/Stk39/Adam17/Snai2/Cx3cr1/Itgam/Tiam1/Pdgfb/Scg2/Il34/Notch1/Parva/Arhgef5/Cxcl11/Ednrb/Ptk2/Fcgr3/Mapk1/Plekhg5/Kit/Arhgef16/Rin3/Nr4a1/Cmklr1/Shh/Plec/Pde4b/Cxcl10/Padi2/Nod2/Nrp1/Edn3/Ednra/Mmp28/Lyst/Pla2g7/Camk1d/Fgfr1/Vcam1/Nckap1l/Grem1/Itga1/Lyn/Vegfa/Dusp1/Nedd9/Ccr6/Kdr/Prex1/Elmo2/Prkca/Fgf16/Pip5k1a/Flt1/Csf1r/Pdgfrb/Prkd1/S1pr1/Egr3/Hbegf/Dock4/Ptk2b/Eng/Cxcl12/Il17rc/Itga9/Cx3cl1
GO:0071281	cellular response to iron ion	11	-0.781942	-1.85433	0.00172977	0.00959702	0.00609142	1828	tags=36%, list=7%, signal=34%	Hmox1/Slc40a1/Gpld1/Bmp6
GO:0060048	cardiac muscle contraction	123	-0.417683	-1.6516	0.00173913	0.0096408	0.00611921	4845	tags=41%, list=18%, signal=34%	Kcnj8/Slc8a1/Mtor/Hcn4/Jup/Kcnj2/Map2k6/Atp1a3/Scn1b/Pik3ca/Kcnn2/Adra1a/Gja5/Rgs2/Calm2/Kcnj5/Tmem38a/Kcna5/Casq2/Akap6/Tcap/Ank2/Scn1a/Pde5a/Adora1/Pde4b/Ryr2/Strit1/Smtn/Slc9a1/Cacna1c/Smad7/Kcne1l/Atp2a2/Tpm1/Akap9/Calm1/Scn2b/Calm3/Mybpc3/Atp1a1/Myh7/Hdac4/Abcc9/Cacnb2/Atp1a2/Stc1/Nedd4l/Myh7b/Scn4b
GO:0060351	cartilage development involved in endochondral bone morphogenesis	36	-0.566462	-1.80339	0.00176678	0.00978584	0.00621127	3667	tags=44%, list=13%, signal=39%	Ext1/Anxa6/Atf2/Axin2/Tgfbr2/Scube2/Cbs/Rarg/Sox9/Hspg2/Smpd3/Carm1/Por/Stc1/Rarb/Sik3
GO:0033157	regulation of intracellular protein transport	216	-0.357932	-1.5211	0.0017828	0.00986621	0.00626228	3577	tags=30%, list=13%, signal=26%	Cabp1/Tardbp/Dnajc27/Rapgef3/Cemip/Mdfic/Oaz3/Gbp4/Pkig/Uaca/Ank3/Arhgap44/Psen1/Ice1/Itgb1bp1/Peg12/Itgam/Rangap1/Erbb2/Ptpn11/Tnfrsf1a/Mapk14/Cdk5r1/Gper1/Actr3/Jak2/C2cd5/Hsp90ab1/Mapk1/Ube2g2/Akap1/Shh/Slc1a1/Gcc2/Lrrk2/Sorl1/Xbp1/Bag4/Chrm1/Akap5/Tm9sf4/Mtcl1/Ppm1a/Insig1/Ndel1/Tamalin/Ripor1/Gsk3b/Gsk3a/Nup62/Hras/Tek/Prkd1/Kcnb1/Camk4/Nolc1/Cacnb3/Gli3/Gripap1/Tcaf1/Hpca/Ptpn5/Sfn/Akt2/Dmtn
GO:0046888	negative regulation of hormone secretion	92	-0.447994	-1.6928	0.00178658	0.00987054	0.00626503	3023	tags=30%, list=11%, signal=27%	Igfbp3/Pde1c/Lif/Ptpn11/Midn/Rab11fip1/Kcnj11/Adora1/Ptger3/Edn3/Rab11fip3/Gnaz/Hmgcr/Abcc8/Cry2/Ptprv/Madd/Cry1/Kalrn/Pde8b/Acvr1c/Kcnb1/Nos1/Foxo1/Ppp3ca/Gnao1/Ffar3/Drd2
GO:1900182	positive regulation of protein localization to nucleus	92	-0.446487	-1.68711	0.00178658	0.00987054	0.00626503	5317	tags=48%, list=20%, signal=39%	Pik3r2/Tpr/Zpr1/Eif2ak3/Glis2/Jup/Ep300/Stk11/Smo/Hsp90aa1/Tgfb2/Parp1/Trim8/Mcrs1/Tardbp/Src/Yap1/Uaca/Akt1/Fermt2/Psen1/Hnrnpm/Lif/Mepce/Parp9/Card10/Tnfrsf1a/Mapk14/Gper1/Dtx3l/Jak2/Hsp90ab1/Mapk1/Wwtr1/Shh/Kat7/Cav2/Xbp1/Akap5/Tek/Prkd1/Gli3/Tesk1/Ptpn5
GO:0071216	cellular response to biotic stimulus	212	-0.358149	-1.51781	0.00179211	0.00989277	0.00627914	4761	tags=31%, list=17%, signal=26%	Fbh1/Hadhb/Syk/Plcg2/Ppard/Pycard/Ptafr/Tirap/Fzd5/Tnfrsf1b/Nr1h4/Map2k7/Cactin/Eme1/Il1a/Cd274/Igtp/Trim30c/Trib1/Gbp6/Ldoc1/Gbp2/Akt1/Gbp10/Gch1/Slx4/Trim30b/Cd55/Cx3cr1/Irf8/Notch2/Tlr4/Prpf8/Cfh/Tnfaip3/Arid5a/Nlrp3/Nos2/Mapk14/Ddit3/Notch1/Smc1a/Jak2/Cxcl11/Plscr1/Mapk1/Pde4b/Cxcl10/Nod2/Prkce/Trim30a/Irgm2/Upf1/Hspa5/Xbp1/Lyn/Irak2/Prkca/Gsk3b/Bmp6/Axl/Nr1d1/Pde2a/Cx3cl1/Bcr/Git1
GO:0061136	regulation of proteasomal protein catabolic process	187	-0.375776	-1.57265	0.00180072	0.00993193	0.00630399	5907	tags=40%, list=22%, signal=31%	Ankib1/Herpud1/Kcne2/Nudt15/Gna12/Pkd1/Wac/Osbpl7/Sh3rf1/Plk1/Bag5/Dab2/Cav1/E330034G19Rik/Eif2ak3/Psme3ip1/Tlk2/Usp7/Rnf14/Mapk9/Pias1/Tmf1/Prickle1/Rnf19b/Wfs1/Bag6/Usp5/Rnf40/Aurka/Tmtc3/Trib1/Prkcg/Axin1/Usp19/Zfand2a/Akt1/Cbfa2t3/Psen1/Btrc/Sdcbp/Ubqln2/Foxf2/Axin2/Cop1/Rnft2/N4bp1/Hsp90ab1/Csnk1e/Gclc/Shh/Smarcc1/Rnf144a/Nupr1/Ubqln1/Clec16a/Trib3/Lrrk2/Hspa1a/Clu/Smad7/Hspa1b/Nub1/Map1a/Gsk3b/Rnf185/Gsk3a/Sh3rf2/Sh3rf3/Plk2/Socs5/Desi1/Il33/Nfe2l1/Ubqln4
GO:1904893	negative regulation of receptor signaling pathway via STAT	28	-0.60404	-1.81525	0.00180963	0.00997269	0.00632986	5106	tags=50%, list=19%, signal=41%	Nf2/Cav1/Ptprt/Irf1/Pparg/Gbp3/Adipor1/Parp14/Socs2/Gbp7/Inpp5f/Sh2b3/Socs1/Dab1
GO:0051926	negative regulation of calcium ion transport	71	-0.46944	-1.69816	0.00184378	0.0101524	0.00644392	4077	tags=34%, list=15%, signal=29%	Tgfb2/Fbxo11/1810037I17Rik/Cabp1/Ahr/Calm2/Akt1/Casq2/Ppp3r1/Ubqln1/Ptger3/Prkce/Calm1/Calm3/Bcl2/Nos1/Atp1a2/Cacnb3/Stc1/Ppp3ca/Gnao1/Gnb5/Ace/Drd2
GO:0010039	response to iron ion	20	-0.659005	-1.81893	0.00186324	0.0102462	0.00650345	1828	tags=40%, list=7%, signal=37%	Casp6/Aco1/Hmox1/Slc40a1/Gpld1/Abat/Bmp6/Bcl2
GO:0098773	skin epidermis development	143	-0.391882	-1.58377	0.00186393	0.0102462	0.00650345	4578	tags=40%, list=17%, signal=33%	Krt25/Trps1/Ppard/Grhl3/Trpv1/Lncpint/Smo/Trp63/Tgfb2/Alox12/Krt16/Fgfr2/Eda/Lgr5/Apc/Elovl1/Ext1/Fzd6/Krt28/Nsun2/Tnfrsf19/Pum2/Gak/Akt1/Psen1/Ncor1/Ncor2/Sox21/Trpc4ap/Fzd3/Snai1/Notch1/Dnase1l2/Gli2/Msx2/Lamc1/Foxq1/Shh/Plec/Celsr1/Smad4/Krt17/Lhx2/Ap3b1/Pnpla1/Sox9/Lsr/Igfbp5/Myo5a/Fa2h/Sox18/Bcl2/Apcdd1/Fst/Inhba/Lrp4/Sfn
GO:0019098	reproductive behavior	61	-0.493834	-1.73947	0.0018663	0.0102506	0.00650628	3144	tags=34%, list=12%, signal=31%	Mbd2/Avpr1a/Ncoa1/Thrb/Hexb/Ednrb/Crebrf/Shh/Vgf/Ednra/Pgr/Grin1/Abat/Brinp1/Npas1/Hdac4/Tacr1/Kalrn/Ppp1r1b/Drd1/Cnr1
GO:0001662	behavioral fear response	53	-0.50778	-1.74512	0.00187107	0.0102682	0.00651743	2030	tags=34%, list=7%, signal=31%	Gja1/Slc1a1/Grin2b/Asic4/Brinp1/Npy2r/Nr2e1/Spire1/Asic1/Grik2/Pde8b/Bcl2/Atp1a2/Cacna1e/Gng7/Drd1/Npas2/Penk
GO:0043407	negative regulation of MAP kinase activity	58	-0.496998	-1.73429	0.00187298	0.0102701	0.00651864	4255	tags=38%, list=16%, signal=32%	Bmp7/Ptprj/Pik3cb/Pparg/Spry4/Rgs2/Sfrp5/Tsc2/Dnaja1/Dusp19/Sh2b3/Sorl1/Mapk8ip1/Hmgcr/Lyn/Dusp1/Dusp7/Gsk3b/Nup62/Spry2/Ptpn5/Rgs14
GO:0019079	viral genome replication	123	-0.416141	-1.64551	0.00189723	0.0103944	0.00659755	4785	tags=37%, list=18%, signal=31%	Pkn2/Oas1g/Hacd3/Ifi206/Gas6/Oas2/Oas1a/Ifitm2/Fam111a/Mphosph8/Ifi204/Isg20/Ilf3/Larp1/Srpk2/Pik3c3/Zfp809/Oasl1/Gbp3/Ifi211/Notch1/Kpna6/Eif2ak2/Ifitm3/Plscr1/N4bp1/Stau1/Mndal/Isg15/Oasl2/Ccnk/Ifi203/Ifih1/Gbp7/Ifi208/Ifi209/Bst2/Ddb1/Rsad2/Znfx1/Adar/Tbc1d20/Ppara/Atg16l1/Bcl2/Srpk1
GO:0002274	myeloid leukocyte activation	235	-0.347221	-1.48958	0.00191036	0.0104576	0.00663766	5088	tags=31%, list=19%, signal=25%	Plscr2/Lrfn5/Milr1/Adora3/Kmt2e/Cd177/App/Pram1/Syk/Plcg2/Scnn1b/Pycard/Nppc/Trpv1/Dnase1l3/Foxf1/Ptafr/Hspd1/Crtc3/D6Wsu163e/Jmjd6/Tmem229b/Pparg/Pld2/Il16/Mfhas1/Stk39/Psen1/Cx3cr1/Itgam/Notch2/Tlr4/Stxbp1/Tgfbr2/Syt11/Tlr3/Abr/Adora2b/Jak2/Fn1/Plscr1/Fcgr3/Nampt/Pja2/Kit/Kars/Rabgef1/Nr4a3/Rasgrp1/Cebpa/Hmox1/Prkce/Pdpk1/Lrrk2/Lyn/Clu/Lypd11/Adgrf5/Pi4k2a/Wnk4/Slc7a2/Jun/Csf1r/Nr1d1/Camk4/Foxp1/Il33/Cplx2/Cnr1/Myo18a/Cx3cl1/Bcr
GO:0022404	molting cycle process	113	-0.42471	-1.65722	0.0019154	0.0104678	0.00664411	4578	tags=41%, list=17%, signal=34%	Krt25/Trps1/Ppard/Trpv1/Lncpint/Smo/Trp63/Tgfb2/Fgfr2/Eda/Lgr5/Apc/Ext1/Fzd6/Krt28/Nsun2/Tnfrsf19/Pum2/Akt1/Psen1/Sox21/Trpc4ap/Fzd3/Snai1/Notch1/Dnase1l2/Gli2/Msx2/Lamc1/Foxq1/Shh/Celsr1/Smad4/Lrig1/Krt17/Lhx2/Sox9/Igfbp5/Myo5a/Sox18/Bcl2/Apcdd1/Fst/Inhba/Lrp4/Farp2
GO:0022405	hair cycle process	113	-0.42471	-1.65722	0.0019154	0.0104678	0.00664411	4578	tags=41%, list=17%, signal=34%	Krt25/Trps1/Ppard/Trpv1/Lncpint/Smo/Trp63/Tgfb2/Fgfr2/Eda/Lgr5/Apc/Ext1/Fzd6/Krt28/Nsun2/Tnfrsf19/Pum2/Akt1/Psen1/Sox21/Trpc4ap/Fzd3/Snai1/Notch1/Dnase1l2/Gli2/Msx2/Lamc1/Foxq1/Shh/Celsr1/Smad4/Lrig1/Krt17/Lhx2/Sox9/Igfbp5/Myo5a/Sox18/Bcl2/Apcdd1/Fst/Inhba/Lrp4/Farp2
GO:0060159	regulation of dopamine receptor signaling pathway	11	-0.777782	-1.84446	0.00192197	0.0104862	0.00665581	2910	tags=82%, list=11%, signal=73%	Vps35/Drd3/Alk/Rgs8/Palm/Cav2/Lrrk2/Rgs4/Drd2
GO:0010765	positive regulation of sodium ion transport	42	-0.541566	-1.77946	0.00192073	0.0104862	0.00665581	4673	tags=50%, list=17%, signal=41%	Kif5b/Atp1b3/Wnk2/Scn1b/Wnk3/Ank3/Akt1/Akt3/Sgk1/Gper1/Mllt6/Slc9a1/Fgf14/Ahcyl1/Nos1/Tesc/Atp1b2/Plcb1/Nedd4l/Akt2/Scn4b
GO:0097401	synaptic vesicle lumen acidification	18	0.666779	1.87915	0.00192967	0.0105195	0.00667695	5961	tags=56%, list=22%, signal=43%	Atp6ap1/Atp6v1g2/Atp6ap2/Atp6v1b2/Atp6v0e2/Atp6v1g1/Slc17a7/Atp6v1f/Atp6v1d/Atp6v1e1
GO:0035264	multicellular organism growth	214	-0.359746	-1.52634	0.00193683	0.0105498	0.00669615	5484	tags=37%, list=20%, signal=30%	Ankrd26/Gigyf2/Plag1/Kdm6a/G6pc/Xrcc2/Taf10/Sp2/Col3a1/Tnks2/App/Sptbn4/Mtor/Drd3/Scnn1b/Ep300/Nppc/Lncpint/Smo/Plac8/Pls1/Ikzf1/Atrn/Kat2a/Prickle1/Dhcr7/Odad3/Pik3ca/H2-Q2/Ext1/Selenom/Gamt/Atp8a2/Kdm2a/Ncor1/Mfsd2a/Cacna2d2/Notch2/Ptpn11/Afg3l2/Ezr/Gpam/Ercc6/Mkks/Wwtr1/Rai1/Plec/Abl2/Wdr48/Socs2/Atxn2/Hsf1/Slc12a5/Mbd5/G6pdx/Ptch1/Rarg/Pou3f2/Sgip1/Foxs1/Unc79/Igf2/Ankrd11/Icmt/Bbs2/Celf1/Zfp36l1/Hhex/Smpd3/Pmp22/Slc25a25/Bcl2/Sptbn2/Slc1a2/Rarb/Add1/Sik3/Drd2/Ccm2
GO:0060837	blood vessel endothelial cell differentiation	10	-0.791079	-1.8267	0.00194024	0.0105509	0.00669684	2768	tags=70%, list=10%, signal=63%	Foxj2/Notch1/Tmem100/Kdr/Hey2/Hey1/Ccm2
GO:0035726	common myeloid progenitor cell proliferation	10	-0.791023	-1.82657	0.00194024	0.0105509	0.00669684	2095	tags=50%, list=8%, signal=46%	Samd9l/Nr4a3/Brpf1/Ceacam1/Bap1
GO:0031334	positive regulation of protein-containing complex assembly	195	-0.365565	-1.53671	0.0019464	0.0105756	0.00671254	5294	tags=34%, list=19%, signal=28%	Slain1/Msn/Icam1/Cav1/Togaram1/Dhx33/Mtor/Carmil1/Syk/Plcg2/Arf6/Pycard/Mapk9/Ikzf1/Hsp90aa1/Tirap/Map1b/Apc/Evl/Fnip1/Nck1/Cdc42ep2/Nrg1/Src/Ahr/Crbn/Ckap5/Rims1/Dctn1/Fermt2/Eif4g1/Ice1/Tlr4/Abca3/Tal1/Fscn1/Actr3/Arhgef5/P2ry12/Piezo1/Fchsd2/Isg15/Clip1/Spidr/Lmod1/Ambra1/Pde4dip/Prkce/Nckap1l/Baiap2l1/Hspa1a/Clu/Vegfa/Gbp5/Bag4/Hspa1b/Nphs1/Akap9/Tppp/Gsk3b/Prkd1/Cdh5/Nckap1/Ptk2b/Baiap2/Hrk/Git1
GO:0071219	cellular response to molecule of bacterial origin	187	-0.373214	-1.56192	0.00195078	0.0105906	0.00672209	4422	tags=29%, list=16%, signal=24%	Ppard/Pycard/Ptafr/Tirap/Fzd5/Tnfrsf1b/Nr1h4/Map2k7/Cactin/Il1a/Cd274/Igtp/Trim30c/Trib1/Gbp6/Ldoc1/Gbp2/Akt1/Gbp10/Gch1/Trim30b/Cd55/Cx3cr1/Irf8/Tlr4/Prpf8/Cfh/Tnfaip3/Arid5a/Nlrp3/Nos2/Mapk14/Jak2/Cxcl11/Plscr1/Mapk1/Pde4b/Cxcl10/Nod2/Prkce/Trim30a/Irgm2/Upf1/Xbp1/Lyn/Irak2/Prkca/Bmp6/Axl/Nr1d1/Pde2a/Cx3cl1/Bcr/Git1
GO:0002181	cytoplasmic translation	143	0.351652	1.52532	0.00196409	0.0106455	0.00675689	9837	tags=54%, list=36%, signal=35%	Mif4gd/Sh3bgrl/Eif4a2/Eif2b3/Slbp/Mcts2/Dph3/Rpl12/Eif5/Rpl39/Rps20/Rps2/Rpl7a/Rpl7/Dhx36/Rps4x/Rbm24/Rpl15/Rpl36a/Rpl32/Rpl18/Rpl38/Rpl36al/Rpl41/Rps13/Rpl5/Rpl11/Rps7/Rpl3/Rps3/Unk/Dph7/Aars/Denr/Csde1/Rpl13a/Rpl23/Eif3m/Rpl27/Rpl37a/Rps26/Eif2s2/Rps15a/Rps8/Gm3550/Rpl36/Rpl21/Rpl6/Rps27a/Rpl22/Rpl22l1/Drg1/Rps18/Rpl17/Rps21/Rpl14/Cpeb2/Eif4a1/Rps11/Rpl13/Rps16/Rpl24/Gm6133/Rps9/Rps10/Mcts1/Eif3i/Rwdd1/Rps5/Rplp2/Rps15/Rps3a1/Cnbp/Eif3d/Rps25/Rpl26/Rpl8
GO:0120031	plasma membrane bounded cell projection assembly	551	-0.294673	-1.36646	0.00196412	0.0106455	0.00675689	3966	tags=25%, list=15%, signal=22%	Spag1/Prickle1/Arl3/Rp1l1/Apc/Odad3/Evl/Myo1a/Nisch/Rhog/Ston1/Ccdc66/Ntn1/Rpgr/Ripor2/Klf5/Sclt1/Rhoq/Kif3b/Nck1/Cdc42ep2/Wasf3/Rhod/Prdx6/Sh2b1/Tctn1/Ano6/Yap1/Rilpl2/Rpgrip1l/Dynll1/Arhgap44/Dctn1/Cep83/Rapgef6/Arhgap35/Evi5l/E2f4/Ezr/Arid1b/Crocc/Tnik/Fscn1/Ehd2/Parva/Actr3/Cep19/P2ry12/Rilpl1/Stk26/Atmin/Arhgef26/Eps8/Mkks/Tmem250-ps/Kit/Cdkl5/Abi2/Septin7/Cdc42ep4/Myo10/Wwtr1/Abl2/Tmem231/Palm/Tacstd2/Kif27/Mylk/Itga6/Ift122/Unc119b/Nrp1/Emp2/Celsr2/Auts2/Espn/Dbn1/Myh10/4933427D14Rik/Fnbp1l/Daam2/Cep126/Neurl1a/Cdh13/Rfx4/Podxl/Armc9/Nlgn1/Ttll3/Ttyh1/Fmnl3/Arhgef7/Mtss2/Bag4/Fbf1/Ccno/Asap1/Aqp1/C2cd3/Rcc2/Kcnj10/Tbc1d30/Bbs9/Arhgef4/Ndel1/Bbs2/Pip5k1a/Myo3b/Syne1/Rapgef2/4933427D14Rik/Plce1/Gsk3b/Fxr2/Pdgfrb/Hdac4/Pmp22/Hras/Dnai4/Cobl/Rab3ip/Actn2/Rilp/Ppp1r9a/S1pr1/Nckap1/Dzip1l/Stau2/Rap1gap/Cyld/Rfx2/Tesk1/Ablim2/Sh3bp1/Dnah1/Kctd17/Htt/Dmtn/Zmynd8/Ppp1r9b
GO:0006942	regulation of striated muscle contraction	82	-0.448183	-1.66377	0.00197563	0.010699	0.00679089	3684	tags=45%, list=14%, signal=39%	Cav1/Trpv4/Slc8a1/Hcn4/Jup/Kcnj2/Adra1a/Gja5/Rgs2/Calm2/Tmem38a/Casq2/Akap6/Ank2/Dmpk/Nr4a1/Pde5a/Adora1/Pde4b/Ryr2/Arg2/Strit1/Smtn/Slc9a1/Cacna1c/Smad7/Atp2a2/Akap9/Calm1/Slc8a3/Calm3/Atp1a1/Myh7/Hdac4/Atp1a2/Stc1/Myh7b
GO:0036010	protein localization to endosome	28	-0.601626	-1.808	0.00199059	0.0107623	0.00683104	5983	tags=64%, list=22%, signal=50%	Ankrd13a/Pacsin2/Msn/Vps35/Nf2/Arf6/Micall1/Akap11/Rock2/Ezr/Dtx3l/Mgat3/Nrp1/Lrrc7/Sorl1/Vegfa/Rcsd1/Rab35
GO:0003281	ventricular septum development	77	-0.459696	-1.68579	0.00198906	0.0107623	0.00683104	4211	tags=38%, list=15%, signal=32%	Hectd1/Tgfb2/Heyl/Fgfr2/Prdm1/Gja5/Lrp6/Stra6/Tgfbr2/Notch1/Nsd2/Luzp1/Ccn1/Smad4/Smarca4/Bmpr1a/Smad7/Nfatc1/Hey2/Ptk7/Tbx3/Slit3/Acvr1/Fzd2/Smad6/Ap2b1/Zfpm1/Pde2a/Hey1
GO:0030832	regulation of actin filament length	163	-0.380401	-1.56124	0.00199264	0.0107645	0.00683246	5544	tags=39%, list=20%, signal=31%	Specc1l/Shroom2/Was/Ssh2/Avil/Plekhg2/Pik3r2/Arfgef1/Icam1/Capza2/Cyfip1/Mtor/Carmil1/Spta1/Arf6/Pycard/Mtpn/Pik3ca/Evl/Arhgap18/Swap70/Capn1/Nck1/Cdc42ep2/Arhgap35/Pfn3/Esam/Sptan1/Actr3/Hax1/Tmod2/Eps8/Mkks/Fchsd2/Lmod1/Cit/Tmod1/Prkce/Dbn1/Nckap1l/Daam2/Baiap2l1/Kank4/Add2/Sptb/Bag4/Nphs1/Prex1/Tmod3/Tpm1/Myo3b/Svil/Pecam1/Actn2/Ppp1r9a/Nckap1/Ptk2b/Cyfip2/Add1/Gba2/Sh3bp1/Baiap2/Dmtn
GO:1901380	negative regulation of potassium ion transmembrane transport	26	-0.615604	-1.82088	0.0020073	0.0108348	0.00687706	3224	tags=42%, list=12%, signal=37%	Crbn/Ank3/Stk39/Casq2/Ptger3/Snx27/Kcne1l/Actn2/Nedd4l/Kcnab1/Rgs4
GO:0038034	signal transduction in absence of ligand	73	-0.459662	-1.67063	0.00201545	0.010861	0.00689366	4434	tags=36%, list=16%, signal=30%	Jak3/Eya3/Tgfb2/Il1a/Nrg1/Bcl2l2/Snai2/Dapk3/Foxo3/Gdnf/Erbb3/Unc5b/Ctnna1/Sgk3/Fgfr1/Hspa1a/Hspa1b/Gsk3b/Gsk3a/Bcl2/Srpx/Inhba/Agap2/Mknk2/Ppp1ca/Cx3cl1
GO:0097192	extrinsic apoptotic signaling pathway in absence of ligand	73	-0.459662	-1.67063	0.00201545	0.010861	0.00689366	4434	tags=36%, list=16%, signal=30%	Jak3/Eya3/Tgfb2/Il1a/Nrg1/Bcl2l2/Snai2/Dapk3/Foxo3/Gdnf/Erbb3/Unc5b/Ctnna1/Sgk3/Fgfr1/Hspa1a/Hspa1b/Gsk3b/Gsk3a/Bcl2/Srpx/Inhba/Agap2/Mknk2/Ppp1ca/Cx3cl1
GO:0007389	pattern specification process	443	-0.308751	-1.40633	0.00201857	0.0108688	0.00689867	4555	tags=27%, list=17%, signal=23%	Dync2h1/Zic2/Tcf15/Ep300/Grhl3/Foxf1/Bmp7/Smo/Ift57/Sf3b1/Trp63/Fzd5/Bhlhe40/Aldh1a2/Nodal/Heyl/Fgfr2/Kat2a/Prickle1/Dop1b/Bmp1/Apc/Sox17/Odad3/Ext1/Hoxb5/Lrp6/Aurka/Tctn1/Axin1/Rpgrip1l/Cramp1/Mib1/Psen1/Kdm2a/Tcap/Dll4/Peg12/Itgam/Notch2/Mdga2/Tbx18/Axin2/Tgfbr2/Snai1/Ddit3/Notch1/Cdk20/Gli2/Tll2/Msx2/Bmpr1b/Ooep/Nkx2-1/Gja1/Shh/Btg2/Celsr1/Gdnf/Arc/Smad4/Kmt2a/Wnt7a/Ssbp3/Ift122/Nrp1/Hipk1/Bmpr1a/Pbx2/Celsr2/Ednra/Pbx1/Hes5/Alx3/Fgfr1/Asb2/Ptch1/Rarg/Daam2/Lhx2/Chsy1/Grem1/Rfx4/Msx1/Senp2/Smarcd3/Smad3/C2cd3/Chrdl1/Ski/Hey2/Bhlhe41/Tbx3/Syngap1/Abi1/Acvr1/Hhex/Egr2/Zeb1/Scmh1/Nrarp/Reln/Cobl/Grem2/Foxg1/Plxna2/Sema3c/Nckap1/Dzip1l/Fst/Lrp4/Smad6/Eng/Meis2/Gli3/Stc1/Hey1/Acvrl1/Htt/Fgf3
GO:0032786	positive regulation of DNA-templated transcription, elongation	63	-0.484366	-1.71443	0.00203459	0.0109372	0.00694203	6734	tags=52%, list=25%, signal=40%	Med27/Med6/Eapp/Alyref/Ell3/Leo1/Med29/Cdk12/Ccnt1/Med16/Ccnt2/Med15/Med9/Dab2/Ncbp1/Med24/Ikzf1/Med26/Pwwp2a/Ell/Med23/Med1/Brd4/Med17/Ercc6/Scaf8/Kat7/Ccnk/Supt5/Supt6/Cbx7/Pwwp2b/Zmynd8
GO:0060350	endochondral bone morphogenesis	63	-0.483433	-1.71113	0.00203459	0.0109372	0.00694203	2812	tags=33%, list=10%, signal=30%	Mef2d/Atf2/Axin2/Tgfbr2/Scube2/Mmp16/Cbs/Pthlh/Tmem119/Rarg/Ext2/Nab2/Sox9/Hspg2/Smpd3/Carm1/Bmp6/Por/Stc1/Rarb/Sik3
GO:0051283	negative regulation of sequestering of calcium ion	121	-0.409971	-1.61768	0.00205274	0.0110257	0.00699824	3561	tags=28%, list=13%, signal=25%	P2ry6/Anxa6/Cemip/Calm2/Capn3/Tmem38a/Casq2/Akap6/Ank2/Ddit3/Gper1/Lhcgr/Cxcl10/Ryr2/Ednra/Prkce/Lyn/Myo5a/Calm1/Plce1/Calm3/Jph3/Jph2/Prkd1/Itpr2/Plcb3/Ptk2b/Itpr1/Plcb1/Drd1/Cx3cl1/Ryr1/Htt/Drd2
GO:1990830	cellular response to leukemia inhibitory factor	123	-0.411867	-1.62861	0.00205534	0.0110306	0.00700136	4047	tags=28%, list=15%, signal=24%	Sstr1/Sox17/Spry4/Ctbp2/Klf5/Ubxn2a/Tle4/Syngr1/Nol8/Lrba/Pcolce/Mras/Laptm5/Eps8/Lrat/Padi2/Adam23/Pml/Rarg/Cth/Xbp1/Spock2/Pfkp/Smad7/Hk2/Kdm3a/Ina/Nup35/Spry2/Mkrn1/B3gnt2/Srm/Ubtf/Rfx2/Gldc
GO:0060330	regulation of response to type II interferon	16	-0.706436	-1.84379	0.00206147	0.0110365	0.00700509	4418	tags=62%, list=16%, signal=52%	Cdc37/Dnaja3/Pparg/Igtp/Med1/Parp9/Parp14/Nlrc5/Irgm2/Socs1
GO:0060334	regulation of type II interferon-mediated signaling pathway	16	-0.706436	-1.84379	0.00206147	0.0110365	0.00700509	4418	tags=62%, list=16%, signal=52%	Cdc37/Dnaja3/Pparg/Igtp/Med1/Parp9/Parp14/Nlrc5/Irgm2/Socs1
GO:0051209	release of sequestered calcium ion into cytosol	120	-0.406543	-1.6012	0.00205826	0.0110365	0.00700509	3561	tags=28%, list=13%, signal=24%	P2ry6/Cemip/Calm2/Capn3/Tmem38a/Casq2/Akap6/Ank2/Ddit3/Gper1/Lhcgr/Cxcl10/Ryr2/Ednra/Prkce/Lyn/Myo5a/Calm1/Plce1/Calm3/Jph3/Jph2/Prkd1/Itpr2/Plcb3/Ptk2b/Itpr1/Plcb1/Drd1/Cx3cl1/Ryr1/Htt/Drd2
GO:0042476	odontogenesis	111	-0.422736	-1.64493	0.00207668	0.0111089	0.00705102	4492	tags=36%, list=16%, signal=30%	Jag2/Tnfsf11/Bmp7/Smo/Trp63/Fgfr2/Wdr72/Eda/Apc/Ank/Lrp6/Src/Fam20a/Atf2/Axin2/Gli2/Msx2/Shh/Nfic/Aspn/Itga6/Bmpr1a/Ednra/Fgfr1/Lhx8/Msx1/Ankrd11/Slc24a4/Ppara/Bcl11b/Myo5a/Dmp1/Smpd3/Id3/Apcdd1/Fst/Inhba/Lrp4/Gli3/Phex
GO:1903828	negative regulation of protein localization	223	-0.35496	-1.51196	0.00208055	0.0111205	0.00705841	3588	tags=28%, list=13%, signal=25%	Ripor2/Cabp1/Rhoq/Dclk2/Cltc/Macroh2a1/Mdfic/Trim29/Gbp4/Pkig/Mfhas1/Ppp2r5a/Itgb1bp1/Pde1c/Rock2/Rangap1/Ptpn11/Midn/Rab11fip1/Kcnj11/Cyp51/Astn2/Dnaja1/Ube2g2/Akap1/Ctnna1/Ptger3/Rhbdf2/Rab11fip3/Gnaz/Rsad2/Lrrk2/Hmgcr/Abcc8/Ppm1f/Bag4/Ubxn2b/Dclk3/Dclk1/Insig1/Numb/Map1a/Ptprv/Gsk3b/Madd/Pde8b/Actn2/Acvr1c/Kcnb1/Plk2/Nos1/Foxo1/Ndfip2/Gpm6b/Gripap1/Nedd4l/Ppp3ca/Gnao1/Ffar3/Ilrun/Coro2b/Drd2/Dmtn
GO:0040018	positive regulation of multicellular organism growth	41	-0.540283	-1.77118	0.00208478	0.0111341	0.00706702	4764	tags=41%, list=17%, signal=34%	Sptbn4/Smo/Pls1/Ikzf1/Atp8a2/Ezr/Gpam/Mkks/Hsf1/Pou3f2/Sgip1/Foxs1/Igf2/Bbs2/Celf1/Bcl2/Drd2
GO:0048520	positive regulation of behavior	38	-0.547559	-1.76685	0.00209607	0.0111853	0.00709952	2030	tags=32%, list=7%, signal=29%	Stra6/Gja1/Nr4a3/Ptger3/Sgip1/Nlgn1/Npy2r/Hdac4/Drd1/Npas2/Penk/Adora2a
GO:0014002	astrocyte development	37	-0.551859	-1.76884	0.0021097	0.0112489	0.0071399	1411	tags=49%, list=5%, signal=46%	Nf1/Lamb2/Egfr/C1qa/App/Smo/Lrp1/Psen1/Tlr4/Pou3f2/Ror1/Lamc3/Tspan2/Csf1r/Plp1/Nr1d1/Drd1/Adora2a
GO:1901970	positive regulation of mitotic sister chromatid separation	17	0.663431	1.84156	0.00213584	0.011379	0.00722249	5572	tags=59%, list=20%, signal=47%	Cenpe/Cdt1/Anapc5/Anapc7/Aurkb/Cdc23/Birc5/Anapc11/Rb1/Cdc16
GO:0045123	cellular extravasation	74	-0.467122	-1.7005	0.00217865	0.0115977	0.00736128	5719	tags=41%, list=21%, signal=32%	Crk/Ripk3/Pdgfd/Ccl25/Icam1/Gcnt1/Cd177/Ptafr/Ext1/Ripor2/Capn1/Med23/Jam2/Chst4/Cx3cr1/Itgam/Chst2/Abr/Ptger3/Vcam1/Itga1/St3gal4/Add2/F11r/Pecam1/Selplg/Cxcl12/Plcb1/Cx3cl1/Bcr
GO:0051450	myoblast proliferation	27	-0.608279	-1.8125	0.00218341	0.0115984	0.00736176	3261	tags=37%, list=12%, signal=33%	Ppard/Ankrd2/Kcna5/Tbx18/Atf2/Atoh8/Sox15/Zfp609/Csf1r/Meis2
GO:0016054	organic acid catabolic process	226	0.311737	1.437	0.00218409	0.0115984	0.00736176	3249	tags=23%, list=12%, signal=21%	Faah/Abhd1/Nagk/Fah/Ilvbl/Cyp39a1/Afmid/Sord/Acox3/Slc16a3/Lipe/Atp2b4/Echs1/Idnk/Akr1a1/Nudt7/Aig1/Hadh/Xylb/Thnsl2/Shmt2/Plin5/Pah/Shmt1/Amdhd2/Cyp26b1/Cryl1/Acot2/Acsl5/Ces1d/Cyp26c1/Gstz1/Tha1/Pgd/Tdo2/Cpt2/Arsb/Gcsh/Acsf3/Nudt19/Gls/Etfb/Acot7/Eci2/Acadvl/Phyh/Mthfs/Slc16a1/Acox2/Ids/Hdc/Bckdk/Acat1
GO:0046395	carboxylic acid catabolic process	226	0.311737	1.437	0.00218409	0.0115984	0.00736176	3249	tags=23%, list=12%, signal=21%	Faah/Abhd1/Nagk/Fah/Ilvbl/Cyp39a1/Afmid/Sord/Acox3/Slc16a3/Lipe/Atp2b4/Echs1/Idnk/Akr1a1/Nudt7/Aig1/Hadh/Xylb/Thnsl2/Shmt2/Plin5/Pah/Shmt1/Amdhd2/Cyp26b1/Cryl1/Acot2/Acsl5/Ces1d/Cyp26c1/Gstz1/Tha1/Pgd/Tdo2/Cpt2/Arsb/Gcsh/Acsf3/Nudt19/Gls/Etfb/Acot7/Eci2/Acadvl/Phyh/Mthfs/Slc16a1/Acox2/Ids/Hdc/Bckdk/Acat1
GO:0030282	bone mineralization	124	-0.407821	-1.61532	0.00220785	0.0117152	0.00743585	5556	tags=37%, list=20%, signal=30%	Nfe2/Bglap/Klf10/Ptn/Sbds/Eif2ak3/Slc8a1/Tent5a/Alpl/Ddr2/Lncpint/Bmp7/Cyp27b1/Fgfr2/Prickle1/Ank/Nbr1/Ano6/Wnt4/Kl/Axin2/Bmpr1b/Ccn1/Isg15/Gja1/Vdr/Aspn/Pthlh/Bmpr1a/Tmem119/Rxrb/Grem1/Rxra/Smad3/Icmt/Fgfr3/Sox9/Acvr1/Smpd3/Bmp6/Csf1r/S1pr1/Ptk2b/Gpm6b/Atp2b1/Phex
GO:0002209	behavioral defense response	54	-0.501897	-1.72942	0.0022139	0.0117378	0.00745019	2030	tags=33%, list=7%, signal=31%	Gja1/Slc1a1/Grin2b/Asic4/Brinp1/Npy2r/Nr2e1/Spire1/Asic1/Grik2/Pde8b/Bcl2/Atp1a2/Cacna1e/Gng7/Drd1/Npas2/Penk
GO:0030252	growth hormone secretion	22	-0.642439	-1.81812	0.00222017	0.0117615	0.00746526	2630	tags=41%, list=10%, signal=37%	Ptpn11/Oga/Cacna1c/Arhgef7/Itsn1/Madd/Kalrn/Gabbr1/Drd2
GO:1901386	negative regulation of voltage-gated calcium channel activity	21	-0.648719	-1.80966	0.00223672	0.0118397	0.00751486	867	tags=38%, list=3%, signal=37%	Cabp1/Ppp3r1/Calm1/Calm3/Cacnb3/Ppp3ca/Gnb5/Drd2
GO:0045637	regulation of myeloid cell differentiation	209	-0.356448	-1.50925	0.00224551	0.0118766	0.00753832	2887	tags=22%, list=11%, signal=20%	Lif/Ets1/Itgam/Notch2/Rbfox2/Clec2d/Tal1/Il34/Mapk14/Foxo3/Hax1/Isg15/Setd1a/Tmem64/Kat7/Hsf1/Ppargc1b/Esrra/Nckap1l/Rarg/Gpr55/Inpp5d/Hspa1a/Lyn/Hspa1b/Nedd9/Fgfr3/Prkca/Zfp36l1/Ceacam1/Gsk3b/Jun/Zbtb7a/Csf1r/Gas2l1/Foxp1/Car2/Zbtb46/Tesc/Inhba/Ptk2b/Cd4/Meis2/Ppp3ca/Jag1/Lmo2/Zfpm1
GO:0050772	positive regulation of axonogenesis	99	-0.43531	-1.66421	0.00225008	0.0118912	0.00754759	4855	tags=41%, list=18%, signal=34%	Cyfip1/Nefl/Dscam/Plxnb2/Map3k13/Ep300/Stk11/Trpc5/Golga2/Macf1/Map1b/Lrp1/Ntn1/Crabp2/Plxna4/Tiam1/Golga4/Skil/Fn1/L1cam/Cdkl5/Braf/Nrp1/Dbn1/Amigo1/Nin/Plxnb1/Vegfa/Arhgap32/Ndel1/Tiam2/Ntrk2/Gsk3b/Ntrk3/Plxna2/Smurf1/Plxnd1/Cxcl12/Sema7a/Myo5b/Cdh4
GO:0098712	L-glutamate import across plasma membrane	17	-0.693003	-1.83672	0.00225564	0.011911	0.00756015	3056	tags=50%, list=11%, signal=44%	Psen1/Slc1a1/Slc7a11/Slc17a8/Kcnj10/Grm1/Slc1a3/Per2/Slc1a2
GO:0043112	receptor metabolic process	82	-0.445497	-1.6538	0.00230491	0.0121614	0.00771907	4444	tags=38%, list=16%, signal=32%	Dab2/Agtr1a/Mylip/Bves/Pex6/Gria2/Nsf/Ctsd/Fut8/Capn1/Pex1/Nrg1/Psen1/Als2/Tbc1d16/Dtx3l/Laptm5/Gria1/Plekha3/Pcsk9/Uvrag/Inpp5f/Sorl1/Gria3/Lmtk2/Ece1/Pik3r4/Smurf1/Ap1ar/Snx25/Git1
GO:0008064	regulation of actin polymerization or depolymerization	160	-0.380956	-1.55959	0.00230698	0.0121626	0.00771983	5544	tags=39%, list=20%, signal=31%	Specc1l/Shroom2/Was/Ssh2/Avil/Plekhg2/Pik3r2/Arfgef1/Icam1/Capza2/Cyfip1/Mtor/Carmil1/Spta1/Arf6/Pycard/Mtpn/Pik3ca/Evl/Arhgap18/Swap70/Capn1/Nck1/Cdc42ep2/Arhgap35/Pfn3/Esam/Sptan1/Actr3/Hax1/Tmod2/Eps8/Mkks/Fchsd2/Lmod1/Cit/Tmod1/Prkce/Dbn1/Nckap1l/Daam2/Baiap2l1/Kank4/Add2/Sptb/Bag4/Nphs1/Prex1/Tmod3/Tpm1/Svil/Pecam1/Actn2/Ppp1r9a/Nckap1/Ptk2b/Cyfip2/Add1/Gba2/Sh3bp1/Baiap2/Dmtn
GO:0072073	kidney epithelium development	143	-0.388522	-1.57019	0.00232992	0.0122736	0.00779032	4380	tags=36%, list=16%, signal=30%	Kank2/Bmp7/Smo/Efnb2/Heyl/Fgfr2/Gsta3/Ext1/Yap1/Timeless/Lif/Wnt4/Npnt/Notch2/Pdgfb/Notch1/Vcan/Hs3st3b1/Ednrb/Cat/Wwtr1/Shh/Gdnf/Smad4/Tacstd2/Klhl3/Arg2/Ednra/Pbx1/Hes5/Fgfr1/Ptch1/Hs2st1/Grem1/Smad3/Vegfa/Aqp1/Smad7/Pou3f3/Sox9/Wnk4/Ampd2/Hs3st3a1/Bcl2/Prom1/Smad6/Gzf1/Gli3/Jag1/Rarb/Hey1
GO:0046112	nucleobase biosynthetic process	16	0.670451	1.8305	0.00235748	0.0124089	0.00787616	4970	tags=69%, list=18%, signal=56%	Shmt2/Shmt1/Prps1/Ada/Ctps2/Cmpk1/Ctps/Aprt/Hprt/Gart/Dhodh
GO:0032968	positive regulation of transcription elongation by RNA polymerase II	52	-0.502449	-1.72075	0.00238623	0.0125501	0.00796582	6734	tags=54%, list=25%, signal=41%	Med27/Med6/Eapp/Ell3/Leo1/Med29/Cdk12/Ccnt1/Med16/Ccnt2/Med15/Med9/Dab2/Ncbp1/Med24/Ikzf1/Med26/Pwwp2a/Ell/Med23/Med1/Brd4/Med17/Ccnk/Supt6/Cbx7/Pwwp2b/Zmynd8
GO:0030308	negative regulation of cell growth	197	-0.359349	-1.51282	0.00239413	0.0125817	0.00798582	4485	tags=31%, list=16%, signal=26%	D7Ertd443e/Dcbld2/Ppard/Stk11/Adipor2/Sema5b/Ptprj/Dip2b/Tgfb2/Bcl6/Cyp27b1/Sox17/Dnajc2/Pparg/Mul1/Ntn1/Dcun1d3/Minar1/Sema6b/Rgs2/Sema6d/Naif1/Cgref1/Actr3/Adipor1/Sema3g/Mndal/Eno1/Gja1/Smad4/Pml/Sema4c/Tomm70a/Rnf6/Bst2/Nrp1/Smarca4/G6pdx/Cth/Grem1/Msx1/Hspa1a/Smad3/Hspa1b/Ppara/D130043K22Rik/Slit3/Fstl4/Hyal1/Gsk3a/Rerg/Bcl2/Gas2l1/Foxp1/Sema3c/Inhba/Trim46/Sema7a/Sertad1/Rgs4/Acvrl1/Ppp1r9b
GO:0043171	peptide catabolic process	23	-0.634016	-1.81332	0.00240118	0.0125985	0.00799654	4212	tags=48%, list=15%, signal=40%	Cpq/Thop1/Dpep1/Adamts13/Ctsh/Tpp1/Enpep/Anpep/Npepps/Ece1/Ace
GO:0019827	stem cell population maintenance	198	-0.359017	-1.51142	0.00240024	0.0125985	0.00799654	6924	tags=44%, list=25%, signal=33%	Rbpj/Nipbl/Esrrb/Eif4e/Actl6a/Spi1/Med27/Med6/Leo1/Crebbp/Ldb1/Dis3l2/Prdm14/Brms1l/Prdm16/Smarce1/Cnot1/Med15/Klf10/Ptn/Panct2/Elf5/Fzd7/Cnot3/Sfrp1/Med24/Tcf15/Sin3a/Zc3h13/Bmp7/Smo/Trp63/Tead4/Kat6a/Nodal/Arid4a/Kat2a/Taf5l/Apc/Trim8/Bcl9/Bicra/Yap1/Rtf1/Dpf2/Elavl1/Wdr47/Fancd2/Lif/Tal1/Ing1/Med17/Piwil2/Cnot2/Bicral/Smc1a/Foxo3/Suds3/Mettl3/Kit/Braf/Setd1a/Mmp24/Wnt7a/Smarcc1/Bcl7b/Smarca4/Bmpr1a/Arid1a/Hes5/Prrx1/Tead3/Fgfr1/Bcl9l/Nr2e1/Fgfr3/Ski/Sox9/Eif4enif1/Tbx3/Zfp706/Kdm3a/Brms1/Tead1/Srrt/Foxo1/Smarcd1
GO:0051650	establishment of vesicle localization	188	-0.367552	-1.53883	0.00240349	0.0126006	0.00799782	4715	tags=31%, list=17%, signal=26%	Synj1/Gpr143/Kif5a/Kif5b/Sdc4/Trappc8/Eipr1/Stk11/Fam91a1/Dync1h1/Syt4/Fgfr2/Ap3d1/Myo1a/Ccdc186/Gbf1/Stard3/Exoc3/Pef1/Dnm1/Fbxw11/Tbc1d23/Dctn1/Trappc12/Psen1/Pclo/Sdcbp/Rab3gap1/Tanc2/Syt11/Kif1a/Sec16a/Cep19/Pdcd6/Myo1b/Trappc10/Rasgrp1/Fnbp1l/Lrrk2/Nlgn1/Ap3b1/Sybu/Bicdl1/Myo5a/Ndel1/Myrip/Steap3/Smpd3/Madd/Prkcz/Kif5c/Ap1ar/Trim46/Actn4/Tesk1/Myo5b/Myo7b/Myo5c/Htt
GO:0060081	membrane hyperpolarization	19	-0.662899	-1.80322	0.00243628	0.0127623	0.00810049	1832	tags=53%, list=7%, signal=49%	Trpc5/Kcna5/Kcnq3/Kcnj10/Crtc1/Atp1a1/Prkcz/Cacnb3/Cacng2/Kcnq2
GO:0006606	protein import into nucleus	167	-0.37809	-1.55769	0.00244461	0.0127818	0.00811287	4511	tags=35%, list=17%, signal=29%	Tnpo3/Jup/Ep300/Agap3/Tnpo2/Smo/Hsp90aa1/Pom121/Stk4/Nup153/Appl2/Prickle1/Cabp1/Med1/Tardbp/Nup98/Mdfic/Gbp4/Pkig/Uaca/Akt1/Psen1/Elavl1/Ppp3r1/Atf2/Ing1/Tnfrsf1a/Mapk14/Notch1/Gper1/Kpna6/Ipo7/Jak2/Hsp90ab1/Mapk1/Tsc2/Akap1/Shh/Pml/Nup214/Ranbp2/Lrrk2/Adar/Xbp1/Fam53b/Akap5/Cry2/Eif4enif1/Nup35/Nup62/Tek/Prkd1/Nolc1/Il33/Gli3/Ppp3ca/Drd1/Ptpn5
GO:0051170	import into nucleus	172	-0.376246	-1.55587	0.00244499	0.0127818	0.00811287	4511	tags=34%, list=17%, signal=29%	Tnpo3/Jup/Ep300/Agap3/Tnpo2/Smo/Hsp90aa1/Pom121/Stk4/Nup153/Appl2/Prickle1/Cabp1/Med1/Tardbp/Nup98/Mdfic/Gbp4/Pkig/Uaca/Akt1/Psen1/Elavl1/Ppp3r1/Atf2/Ing1/Tnfrsf1a/Mapk14/Notch1/Gper1/Kpna6/Ipo7/Jak2/Hsp90ab1/Mapk1/Tsc2/Akap1/Shh/Pml/Nup214/Ranbp2/Lrrk2/Adar/Xbp1/Fam53b/Bach2/Akap5/Cry2/Eif4enif1/Nup35/Nup62/Tek/Prkd1/Nolc1/Il33/Gli3/Ppp3ca/Drd1/Ptpn5
GO:0044282	small molecule catabolic process	323	0.288878	1.38134	0.00244584	0.0127818	0.00811287	3249	tags=22%, list=12%, signal=19%	Faah/Abhd1/Nagk/Fah/Ilvbl/Galk1/Cyp39a1/Afmid/Sord/Acox3/Slc16a3/Cyp27a1/Dera/Lipe/Atp2b4/Gale/Echs1/Srd5a3/Idnk/Aldh1a7/Akr1a1/Nudt7/Aig1/Hadh/Xylb/Thnsl2/Upp2/Shmt2/Plin5/Pah/Shmt1/Amdhd2/Cyp26b1/Cryl1/Acot2/Acsl5/Eno3/Gatd1/Adh5/Ces1d/Cyp26c1/Gstz1/Tha1/Trp53/Pgd/Tdo2/Cpt2/Arsb/Ada/Gcsh/Acsf3/Nudt19/Gls/Etfb/Acot7/Eci2/Acadvl/Phyh/Mthfs/Gpi1/Slc16a1/Cdadc1/Pgk1/Acox2/Ids/Tkfc/Bad/Hdc/Bckdk/Acat1
GO:0006865	amino acid transport	154	-0.382	-1.56017	0.00245436	0.012811	0.00813139	3140	tags=25%, list=12%, signal=22%	Htr6/Psen1/Slc25a44/Rab3gap1/Avpr1a/Cacna1a/Stxbp1/Lrrc8c/Adora1/Gja1/Slc1a1/Arg2/Slc38a10/Grin2b/Slc38a2/Lrrc8a/Slc38a3/Slc7a14/Slc7a11/Abat/Slc17a8/Sfxn1/Slc38a5/Kcnj10/Slc38a8/Grm1/Slc1a3/Slc6a6/Slc7a2/Ntrk2/Per2/Gabbr1/Sfxn5/Htr1b/Nfe2l1/Slc1a2/Hrh3/Rgs4/Adora2a
GO:0016570	histone modification	407	-0.311334	-1.40789	0.00245533	0.012811	0.00813139	4801	tags=28%, list=18%, signal=23%	Hcfc1/App/Usp7/Kmt2b/Ezh1/Taf7/Zzz3/Ep300/Pygo2/Sin3a/Gatad2b/Ep400/Sf3b1/Nsd3/Rbbp5/Kat6a/Arid4a/Bcl6/Kat2a/Taf5l/Naa40/Jmjd6/Kdm5a/Setd2/Mcrs1/Lpin1/Rnf40/Mthfr/Pagr1a/Taf6/H1f2/Pbxip1/Rtf1/Jade1/Pcgf5/Mbd2/Hdac11/Mta2/Kdm2a/Wdr82/Usp36/Snai2/Ncor1/Ncor2/Sf3b3/Huwe1/Lif/Tbl1x/Brd4/Sfpq/Chd4/Atf2/Arid5a/Smyd3/Kansl3/Piwil2/Smyd5/Ehmt2/Dtx3l/Suds3/Atxn7l3/Ercc6/Parg/Noc2l/Setd1a/Dek/H1f3/Sart3/Kdm3b/Kat7/Usp15/Smad4/Kmt2a/Ash1l/Pml/Hr/Cxxc1/Taf4/Smarca4/Auts2/Mllt6/Ddb1/Trim37/Lrrk2/Brpf1/Igf2/Xbp1/Ing5/Jade2/Vegfa/Usp21/Nat8f7/Snw1/H1f4/Riox1/Nat8f3/Baz1b/Kdm3a/Brms1/Rnf8/Prmt8/Hdac4/Per2/Prkd1/Otub2/Nos1/Arrb1/Pwwp2b/Epop/Msl1/Trerf1/Bap1/Hipk4
GO:0030833	regulation of actin filament polymerization	140	-0.389191	-1.57033	0.00247985	0.0129287	0.00820609	5500	tags=38%, list=20%, signal=30%	Ssh2/Avil/Plekhg2/Pik3r2/Arfgef1/Icam1/Capza2/Cyfip1/Mtor/Carmil1/Spta1/Arf6/Pycard/Mtpn/Evl/Arhgap18/Capn1/Nck1/Cdc42ep2/Pfn3/Esam/Sptan1/Actr3/Hax1/Tmod2/Eps8/Mkks/Fchsd2/Lmod1/Tmod1/Prkce/Dbn1/Nckap1l/Daam2/Baiap2l1/Kank4/Add2/Sptb/Bag4/Nphs1/Prex1/Tmod3/Tpm1/Svil/Pecam1/Ppp1r9a/Nckap1/Ptk2b/Cyfip2/Add1/Gba2/Baiap2/Dmtn
GO:0051894	positive regulation of focal adhesion assembly	29	-0.594794	-1.79884	0.00253302	0.0131537	0.0083489	4646	tags=55%, list=17%, signal=46%	Iqgap1/Sdc4/Ptprj/Fermt2/Itgb1bp1/Myh9/Wnt4/Ptpn11/Tsc1/Nrp1/Smad3/Vegfa/Ppm1f/Kdr/Tek/S100a10
GO:0035455	response to interferon-alpha	29	-0.594523	-1.79801	0.00253302	0.0131537	0.0083489	5682	tags=59%, list=21%, signal=46%	Pde12/Ifit2/Tpr/Oas1g/Gas6/Oas1a/Ifitm2/Ifi204/Eif2ak2/Ifitm3/Plscr1/Tgtp1/Ifit1/Bst2/Ifit3/Adar/Axl
GO:0032891	negative regulation of organic acid transport	29	-0.593793	-1.79581	0.00253302	0.0131537	0.0083489	3642	tags=38%, list=13%, signal=33%	Irs2/Rgs2/Akt1/Htr6/Adora1/Abat/Gabbr1/Htr1b/Hrh3/Akt2/Rgs4
GO:0015695	organic cation transport	68	-0.468584	-1.68161	0.00253207	0.0131537	0.0083489	3685	tags=37%, list=14%, signal=32%	Nisch/Slc47a2/Slc35f3/Htr6/Psen1/Pou2f2/Cacna1a/Chrna7/Adora2b/P2ry12/Slc16a9/Slc5a7/Slc29a4/Ptger3/Slc38a2/Ralbp1/Slc19a3/Slc17a8/Slc22a3/Slc18a3/Kcnb1/Hrh3/Ffar3/Sec14l1/Adora2a
GO:0062197	cellular response to chemical stress	317	-0.327657	-1.44945	0.00253236	0.0131537	0.0083489	5035	tags=32%, list=18%, signal=27%	Cav1/Kdm6b/Chchd4/Trpv4/Slc8a1/App/Rptor/Mtor/Ddr2/Scly/Pycard/Agap3/Sin3a/Adnp2/Mapk9/Aldh2/Gskip/Rnf112/Efhd1/Pnpla8/Map2k7/Stk24/Epor/Parp1/Pik3ca/Fos/Fut8/Capn1/Src/Ankrd2/Wnk3/Uaca/Capn3/Scn2a/Akt1/Stk39/Hk3/Ppargc1a/Gch1/Ncoa7/Pde8a/Serpinb6b/Fancd2/Itgam/Tlr4/Sfpq/Tnfaip3/Atf2/Mapkap1/Nlrp3/Lrrc8c/Ddit3/Jak2/Foxo3/Tsc1/Stk26/Melk/Mapk1/Dnaja1/Cat/Stox1/Nr4a3/Plec/Mgat3/Usp15/Slc1a1/Mylk/Pml/Hmox1/Trpc6/Ubqln1/Hsf1/Ppargc1b/Impact/Ednra/Ybx3/G6pdx/Lrrk2/Pycr1/Xbp1/Slc7a11/Srxn1/Aqp1/Rcsd1/Atp2a2/Meak7/Zfp36l1/Smpd3/Jun/Gpr37l1/Axl/Pdgfrb/Dapk1/Bcl2/Prkd1/Foxp1/Foxo1/Nfe2l1/Sod3/Epas1/Fbln5/Slc25a23/Slc4a11
GO:0032835	glomerulus development	63	-0.478564	-1.6939	0.00254323	0.0131859	0.00836934	4255	tags=43%, list=16%, signal=36%	Bmp7/Heyl/Ext1/Ahr/Gpr4/Notch2/Cfh/Pdgfb/Notch1/Ednrb/Wwtr1/Enpep/Nid1/Ednra/Egr1/Kirrel3/Aqp1/Il6ra/Plce1/Ampd2/Pdgfrb/Tek/Bcl2/Prom1/Actn4/Ppp3ca/Jag1
GO:0001954	positive regulation of cell-matrix adhesion	63	-0.473461	-1.67584	0.00254323	0.0131859	0.00836934	3093	tags=33%, list=11%, signal=30%	Fermt2/Itgb1bp1/Myh9/Wnt4/Ptpn11/Utrn/Gfus/Tsc1/Nrp1/Emp2/Cdh13/Smad3/Vegfa/Dag1/Ppm1f/Kdr/Gsk3b/Prkcz/Tek/Ptk2b/S100a10
GO:0042446	hormone biosynthetic process	53	-0.496136	-1.70511	0.00255145	0.0132097	0.00838449	4008	tags=34%, list=15%, signal=29%	Cyp27b1/Med1/Stard3/Igf1r/Ppargc1a/H6pd/Wnt4/Cacna1a/Lhcgr/Bmpr1b/Egr1/Igf2/Dkk3/Bmp6/Atp1a1/Pde8b/Por/Ffar3
GO:0060419	heart growth	113	-0.41965	-1.63748	0.00255387	0.0132097	0.00838449	4423	tags=37%, list=16%, signal=31%	Ep300/Trp73/Tgfb2/Pdlim5/Fgfr2/Col14a1/Apc/Adra1a/Rgs2/Nrg1/Tenm4/Ahr/Yap1/Akap6/Tgfbr2/Mapk14/Notch1/Dusp6/Akap13/Mapk1/Gja1/Pin1/Sorbs2/Tomm70a/Trip10/Bmpr1a/Fgfr1/Myh10/G6pdx/Rxrb/Rxra/Ccnd2/Hey2/Ppara/Gsk3b/Gsk3a/Pim1/Foxp1/S1pr1/Kcnk2/Rbp4/Rgs4
GO:0032231	regulation of actin filament bundle assembly	113	-0.419005	-1.63496	0.00255387	0.0132097	0.00838449	5698	tags=44%, list=21%, signal=35%	Limk1/Clasp1/Was/Pik3r2/Synpo2/Arhgef18/Nf2/Mtor/Carmil1/Sdc4/Kank2/Arhgef10l/Dlc1/Evl/Swap70/Rapgef3/Fermt2/Fhod1/Id1/Itgb1bp1/Limch1/Wnt4/Phldb2/Rock2/Pfn3/Tjp1/Arhgef5/Tsc1/Arhgef15/Mkks/Actg1/Braf/Tacstd2/Nrp1/Dbn1/Kank4/Smad3/Ppm1f/Bag4/F11r/Tpm1/Synpo/Tacr1/Ppp1r9a/S1pr1/Tesk1/Cgnl1/S100a10/Cx3cl1/Coro2b
GO:0140241	translation at synapse	48	0.492406	1.76041	0.00260417	0.0134087	0.00851079	11624	tags=81%, list=43%, signal=47%	Rpl10/Rpl12/Rpl7a/Rpl7/Rpl15/Rpl36a/Rpl32/Rpl38/Rpl5/Rpl13a/Rpl23/Rpl27/Rpl37a/Rps26/Rps15a/Rpl36/Rpl6/Rps27a/Rpl22/Rpl17/Rpl14/Rpl35/Rps11/Rpl13/Rps16/Rpl24/Rps10/Rps5/Rplp2/Rpl26/Rpl8/Rpl37/Rpl35a/Rps27/Rps28/Rps14/Rpl9/Rpl23a/Rpl10a
GO:0140242	translation at postsynapse	48	0.492406	1.76041	0.00260417	0.0134087	0.00851079	11624	tags=81%, list=43%, signal=47%	Rpl10/Rpl12/Rpl7a/Rpl7/Rpl15/Rpl36a/Rpl32/Rpl38/Rpl5/Rpl13a/Rpl23/Rpl27/Rpl37a/Rps26/Rps15a/Rpl36/Rpl6/Rps27a/Rpl22/Rpl17/Rpl14/Rpl35/Rps11/Rpl13/Rps16/Rpl24/Rps10/Rps5/Rplp2/Rpl26/Rpl8/Rpl37/Rpl35a/Rps27/Rps28/Rps14/Rpl9/Rpl23a/Rpl10a
GO:0071300	cellular response to retinoic acid	44	-0.52751	-1.75355	0.00260146	0.0134087	0.00851079	1958	tags=34%, list=7%, signal=32%	Abl2/Ptk6/Rxrb/Lyn/Brinp1/Brinp2/Aqp1/Snw1/Ptk7/Sox9/Tead1/Gsk3b/Tesc/Ptk2b/Add1
GO:0043242	negative regulation of protein-containing complex disassembly	90	-0.439904	-1.65584	0.00260459	0.0134087	0.00851079	5884	tags=49%, list=22%, signal=38%	Map2/Apc2/Clasp1/Specc1l/Shroom2/Avil/Capza2/Camsap2/Ttbk2/Carmil1/Spta1/Mid1ip1/Rubcn/Map1b/Apc/Mtpn/Pik3ca/Evl/Swap70/Phf23/Wdr47/Sptan1/Scaf8/Tmod2/Eps8/Lmod1/Arhgef2/Tmod1/Clec16a/Add2/Sptb/Tmod3/Camsap1/Tpm1/Gas2l2/Svil/Map1a/Per2/Gas2l1/Map6d1/Mid1/Add1/Ubqln4/Dmtn
GO:0001678	intracellular glucose homeostasis	158	-0.381047	-1.56008	0.00260337	0.0134087	0.00851079	5317	tags=34%, list=20%, signal=28%	Pik3r2/Icam1/Slc12a6/Aqp4/Crh/Hcfc1/Gpr27/Kif5b/Stxbp4/Gpr68/Ppard/Sin3a/Brsk2/Gas6/Nr1h4/Cdk16/Pik3ca/Lrp1/Ccdc186/Ptprn2/Piwil4/Dynll1/Hk3/Igf1r/Oxct1/C1qtnf12/Pde1c/Osbp/Myh9/Tiam1/Gper1/Smad4/Slc39a14/Smarca4/Prkce/Slc12a7/Vcam1/Hmgcr/Xbp1/Nadk/Gpld1/Abcc8/Sybu/Hk2/C2cd2l/Camk2n1/Foxk2/Pde8b/Nr1d1/Kcnb1/Arrb1/Cacna1e/Ppp3ca/Adcy5
GO:0007599	hemostasis	168	-0.374512	-1.54366	0.00259621	0.0134087	0.00851079	4238	tags=29%, list=16%, signal=24%	Ptprj/Gas6/Vtn/Hps4/Alox12/Evl/Pik3cb/Fzd6/Ano6/Enpp4/Slc4a1/Vwf/Fbln1/Adamts13/Tlr4/Cfh/Gna13/Stxbp1/Pdgfb/F5/Jak2/P2ry12/Shh/Zfp385a/Ptger3/Lyst/Sh2b3/Ap3b1/Slc7a11/Abat/St3gal4/Lyn/Tyro3/Il6ra/F11r/Pdia4/Prkca/Ceacam1/Axl/Entpd1/Mertk/Serpind1/Pip5k1c/Papss2/Proz/Adra2c/Cx3cl1/Dmtn
GO:0045665	negative regulation of neuron differentiation	87	-0.442911	-1.65913	0.00260714	0.0134113	0.00851244	4274	tags=34%, list=16%, signal=29%	Trp73/Bmp7/Lmx1a/Disp3/Med1/Calr/Mib1/Sox21/Notch1/Foxo3/Cntn4/Shh/Hmg20a/Cit/Ptger3/Pbx1/Hes5/Nr2e1/Fgfr3/Sox9/Eif4enif1/Gsk3b/Id4/Gpr37l1/Foxg1/Ttc3/Rap1gap/Gli3/Jag1/Hey1
GO:0050900	leukocyte migration	362	-0.312971	-1.40179	0.00261312	0.0134316	0.0085253	3734	tags=24%, list=14%, signal=21%	Il1a/Tbx21/Dpep1/Ext1/Swap70/Ripor2/Tnfrsf14/Capn1/Med23/Jam2/Gbf1/Calr/Ano6/Chst4/Il16/Akt1/Stk39/Adam17/Cx3cr1/Stk10/Itgam/Pdgfb/Chst2/Scg2/Il34/Abr/Arhgef5/Cxcl11/P2ry12/Ednrb/Aoc3/Ptk2/Fcgr3/Eps8/Mapk1/Kit/Rin3/Rabgef1/Cmklr1/Dock8/Adora1/Plec/Pde4b/Cxcl10/Abl2/Padi2/Itga6/Nod2/Emp2/Ptger3/Edn3/Ednra/Mmp28/Lyst/Pla2g7/Camk1d/Asb2/Vcam1/Nckap1l/Grem1/Podxl/Itga1/St3gal4/Add2/Lyn/Vegfa/Dusp1/Nedd9/Ccr6/F11r/Prex1/Prkca/Flt1/Smpd3/Pecam1/Csf1r/Tacr1/Selplg/S1pr1/Ptk2b/Il33/Cxcl12/Plcb1/Il17rc/Itga9/Cx3cl1/Bcr
GO:0060541	respiratory system development	244	-0.340935	-1.46928	0.002622	0.0134667	0.00854757	4295	tags=30%, list=16%, signal=25%	Foxf1/Trp73/Lama1/Ccbe1/Aldh1a2/Nodal/Asah1/Esrp1/Fgfr2/Eda/Dhcr7/Jmjd6/Loxl3/Sec24b/Ext1/Lrp6/Bag6/Tmtc3/Yap1/Sparc/Rpgrip1l/Id1/Timeless/Ncor2/Lif/Stra6/Cux1/Abca3/Wwp1/Ppp3r1/Man2a1/Ctsh/Tgfbr2/Thrb/Notch1/Gli2/Nkx2-1/Mapk1/Shh/Celsr1/Cebpa/Pthlh/Bmpr1a/Chil1/Speg/Pgr/Fgfr1/Rarg/Ap3b1/Slc7a11/Cic/Vegfa/Dag1/Kdr/Fgfr3/Ski/Ptk7/Sox9/Igfbp5/Elk1/Hhex/Smpd3/Numb/Pdgfrb/Atxn1/Spry2/Foxp1/Flt4/Gli3/Epas1/Rbp4/Ppp1ca/Ace
GO:0032465	regulation of cytokinesis	84	-0.441873	-1.64471	0.00262985	0.0134965	0.00856647	4785	tags=36%, list=18%, signal=30%	Pkn2/Ahctf1/Drd3/Zfyve26/Birc6/Setd2/Map9/Kif3b/Aurka/Calm2/Pik3c3/Igf1r/Rab11fip4/Cdc25b/Klhl21/Chmp3/Cdc6/Pin1/Cit/Uvrag/Prkce/Rab11fip3/Calm1/Pik3r4/Calm3/Nup62/Plk2/Drd2/Git1/Plk5
GO:0060420	regulation of heart growth	81	-0.448848	-1.66168	0.00263722	0.0135237	0.00858377	4423	tags=38%, list=16%, signal=32%	Ep300/Trp73/Fgfr2/Col14a1/Apc/Rgs2/Nrg1/Ahr/Yap1/Akap6/Tgfbr2/Mapk14/Notch1/Dusp6/Mapk1/Gja1/Pin1/Tomm70a/Trip10/Bmpr1a/Fgfr1/G6pdx/Ccnd2/Hey2/Ppara/Gsk3a/Pim1/Foxp1/Kcnk2/Rbp4/Rgs4
GO:0031577	spindle checkpoint signaling	50	0.477354	1.71702	0.0026506	0.0135818	0.00862061	5332	tags=38%, list=20%, signal=31%	Spc24/Bub3/Cenpe/Xrcc3/Cdt1/Mad2l1/Stil/Zwilch/Aurkb/Trip13/Cdc20/Birc5/Psmg2/Bub1b/Spc25/Bub1/Ik/Ttk/Mtbp
GO:0098917	retrograde trans-synaptic signaling	14	-0.725361	-1.82589	0.00266819	0.0136612	0.00867105	4561	tags=71%, list=17%, signal=60%	Tenm2/Syt4/Abhd6/Farp1/Nlgn1/Dag1/Nos1/Dagla/Plcb1/Cnr1
GO:0006909	phagocytosis	218	-0.34961	-1.48664	0.00267578	0.0136894	0.00868895	4659	tags=27%, list=17%, signal=22%	Syk/Plcg2/C2/Pycard/Siglece/Ptprj/Gas6/Dock1/Appl2/Bin2/Jmjd6/Zp3r/Pik3ca/Lrp1/Cd302/Pparg/P2ry6/Calr/Pip4p2/Ano6/Prkcg/Adgrb1/Myh9/Irf8/Itgam/Tlr4/Ighg1/Rac3/Cfp/Syt11/Abr/Plscr1/Ptk2/Fcgr3/Cdc42se1/Abl2/Pld4/Nod2/Lyst/Camk1d/Nckap1l/Tgm2/Tyro3/Mfge8/Tm9sf4/Elmo2/Rapgef1/Pecam1/Axl/Mertk/Elmo1/Pip5k1c/Srpx/Rap1gap/Sh3bp1/Myo18a/Bcr/Il2rb
GO:0120193	tight junction organization	73	-0.449543	-1.63386	0.00268727	0.0137375	0.00871945	3002	tags=38%, list=11%, signal=34%	Cldn10/Cldn3/Fzd5/Afdn/Ext1/Snai2/Rock2/Esam/Tjp1/Marveld3/Snai1/Cldn5/Actg1/Gja1/Plec/Cldn11/Prkch/Abcc8/Cldn2/Nphp4/F11r/Ocln/Lsr/Pard3/Pecam1/Cdh5/Actn4/Nedd4l
GO:0090313	regulation of protein targeting to membrane	32	-0.57361	-1.77659	0.00269203	0.0137485	0.00872642	3421	tags=53%, list=13%, signal=47%	Cemip/Ank3/Itgb1bp1/Itgam/Erbb2/Cdk5r1/Actr3/C2cd5/Slc1a1/Mtcl1/Hras/Kcnb1/Cacnb3/Tcaf1/Hpca/Akt2/Dmtn
GO:0000271	polysaccharide biosynthetic process	69	-0.460696	-1.65794	0.0026936	0.0137485	0.00872642	5557	tags=46%, list=20%, signal=37%	Has2/Insr/Irs1/Gfpt1/Ndst2/Mtor/Gys2/Ap2a1/Ugp2/Ext1/Irs2/Cltc/Ndst1/Gys1/Akt1/Ppp1r3g/B3gnt3/Pdgfb/B4galt5/Phkg1/Ppp1cb/Hs2st1/Ext2/Igf2/Sorbs1/Smpd3/Per2/Nr1d1/B3gnt2/Ppp1r3c/Ppp1ca/Akt2
GO:0030203	glycosaminoglycan metabolic process	96	-0.435068	-1.6555	0.00274105	0.0139798	0.00887325	3712	tags=36%, list=14%, signal=32%	Slc35d1/Ext1/Itih2/Glce/Stab2/B4galt4/Cltc/Cemip/Ndst1/Pxylp1/Xylt1/Chsy3/Pdgfb/Hexb/Hs3st3b1/B3gnt7/Ednrb/Dcn/Hs3st2/Bgn/Ednra/Hs2st1/Slc9a1/Chsy1/Ext2/Chst11/Ndnf/Spock2/Itih3/Chst1/Smpd3/Hyal1/Pdgfrb/Hs3st3a1/Spock3
GO:0030501	positive regulation of bone mineralization	46	-0.51489	-1.72323	0.00277585	0.0141463	0.00897892	3322	tags=39%, list=12%, signal=34%	Ano6/Wnt4/Kl/Bmpr1b/Ccn1/Isg15/Vdr/Bmpr1a/Tmem119/Rxrb/Rxra/Smad3/Fgfr3/Acvr1/Bmp6/Csf1r/Gpm6b/Atp2b1
GO:0030851	granulocyte differentiation	43	-0.531417	-1.75773	0.00278019	0.0141574	0.008986	3324	tags=33%, list=12%, signal=29%	Trib1/Cbfa2t3/Srp54b/Hax1/Cebpa/Clpb/Fasn/Inpp5d/Ap3b1/Ceacam1/Zbtb46/Tesc/Zfpm1/Bap1
GO:0035641	locomotory exploration behavior	19	-0.660227	-1.79596	0.00281109	0.0143037	0.00907884	1571	tags=32%, list=6%, signal=30%	Crbn/Prkce/Lrrk2/Atp1a2/Dlg4/Penk
GO:0038084	vascular endothelial growth factor signaling pathway	36	-0.551865	-1.75692	0.00282686	0.0143728	0.00912268	4175	tags=50%, list=15%, signal=42%	Gab1/Xdh/Ccbe1/Adamts3/Pik3ca/Pik3cb/Pdgfb/Dcn/Nrp1/Nus1/Vegfa/Kdr/Pdgfrb/Spry2/Prkd1/Adgra2/Jcad/Flt4
GO:1902305	regulation of sodium ion transmembrane transport	70	-0.454398	-1.63984	0.00285379	0.0144985	0.00920246	3310	tags=30%, list=12%, signal=26%	Fgf11/Wnk3/Ank3/Stk39/Fxyd3/Gper1/Pcsk9/Neto1/Slc9a1/Fgf14/Scn2b/Hecw2/Nos1/Atp1a2/Tesc/Atp1b2/Plcb1/Nedd4l/Slmap/Neto2/Scn4b
GO:0031281	positive regulation of cyclase activity	33	-0.569202	-1.77492	0.00285816	0.0145095	0.00920946	2612	tags=45%, list=10%, signal=41%	Calca/Adcy1/Nos2/Mapk14/Lhcgr/Adora2b/Adcy3/Cacna1c/Akap5/Gnal/Nos1/Adcy4/Hpca/Adcy2/Drd1
GO:0051480	regulation of cytosolic calcium ion concentration	69	-0.454437	-1.63542	0.00286195	0.0145175	0.00921455	4138	tags=38%, list=15%, signal=32%	Atp2b3/Trpc5/Ncs1/Calca/Gpr3/Kcnh1/Erc1/Cacna1a/Adora1/Tmem64/Ryr2/Trpc6/Hcrtr2/Grin2b/Erc2/Cav2/Myo5a/Trpc3/Synpo/Slc8a2/Atp2b1/Itpr1/Atp2b2/Cnr1/Myh7b/Ryr1
GO:2001222	regulation of neuron migration	56	-0.492861	-1.7125	0.00288233	0.0146096	0.009273	2382	tags=30%, list=9%, signal=28%	Nrg1/Adam17/Ctnna2/Scrt1/Ptprz1/Arhgef2/Zfp609/Arhgap32/Zswim6/Rapgef2/Gsk3b/Reln/Camk2b/Camk2a/Drd1/Phactr1/Drd2
GO:0021895	cerebral cortex neuron differentiation	29	-0.58517	-1.76973	0.00289488	0.0146393	0.00929186	3056	tags=34%, list=11%, signal=31%	Psen1/Arx/Rac3/Nkx2-1/Gdpd5/Nr2e1/Id4/Lhx6/Drd1/Drd2
GO:0055013	cardiac muscle cell development	99	-0.427156	-1.63303	0.00289296	0.0146393	0.00929186	4863	tags=39%, list=18%, signal=32%	Mef2a/Slc8a1/Mtor/Hnrnpu/Bves/Ep300/Pdlim5/Prickle1/Col14a1/Maml1/Adra1a/Rgs2/Akap6/Tcap/Tbx18/Akap13/Nebl/Plec/Smad4/Pin1/Sorbs2/Tomm70a/Trip10/Bmpr1a/Speg/Myh10/G6pdx/Asb2/Vegfa/Hey2/Ppara/Tbx3/Myh11/Gsk3b/Pdgfrb/Gsk3a/Actn2/Foxp1/Rgs4
GO:0070167	regulation of biomineral tissue development	99	-0.426875	-1.63196	0.00289296	0.0146393	0.00929186	4828	tags=36%, list=18%, signal=30%	Slc8a1/Tent5a/Ddr2/Bmp7/Gas6/Cyp27b1/Ank/Nbr1/Ano6/Wnt4/Kl/Notch1/Bmpr1b/Ccn1/Isg15/Gja1/Vdr/Aspn/Bmpr1a/Tmem119/Rxrb/Grem1/Rxra/Smad3/Fgfr3/Hey2/Sox9/Dmp1/Acvr1/Bmp6/Csf1r/S1pr1/Ptk2b/Gpm6b/Atp2b1/Hey1
GO:0051961	negative regulation of nervous system development	174	-0.370282	-1.53334	0.00290165	0.0146623	0.00930642	4316	tags=33%, list=16%, signal=28%	Sema5b/Bmp7/Syt4/Dip2b/Trpc5/Appl2/Nfatc4/Ntn1/Rnf10/Sema6b/Sema6d/Psen1/Id1/Mfn2/Notch1/Vsx2/Actr3/Dnajb11/Ptk2/Sema3g/Tsc2/Btg2/Wnt7a/Sema4c/Cit/Arhgef2/Ctnna1/Trpc6/Rnf6/Nrp1/Bmpr1a/Hes5/Ptpn13/Daam2/Lhx2/Sorl1/Kctd11/Abcc8/Brinp1/Nr2e1/Fgfr3/Ski/Mdga1/D130043K22Rik/Syngap1/Fstl4/Rapgef2/Gsk3b/Id4/Gpr37l1/Ntrk3/Nr1d1/Sema3c/Trim46/Lrp4/Sema7a/Ppp3ca/Dab1
GO:0007589	body fluid secretion	95	-0.430379	-1.63438	0.00291168	0.0147016	0.00933141	5035	tags=40%, list=18%, signal=33%	Cav1/Xdh/Eif2ak3/Aqp4/Muc2/Adora3/Kcnma1/Cel/Scnn1b/Trp73/Prickle1/Oas2/Map1lc3b/Med1/Wnk3/Stk39/Chrm3/Adora1/Gja1/Prlr/Npr3/Socs2/Vdr/Htr4/Celsr2/Prkce/Slc4a5/Neurl1a/Xbp1/Vegfa/Aqp1/Chrm1/Wnk4/Madd/Tacr1/Kalrn/Ppp3ca/Atp2b2
GO:0040014	regulation of multicellular organism growth	86	-0.441264	-1.65024	0.00294406	0.0148537	0.00942795	4810	tags=41%, list=18%, signal=34%	Tnks2/App/Sptbn4/Drd3/Nppc/Smo/Plac8/Pls1/Ikzf1/Atrn/Pik3ca/Gamt/Atp8a2/Ncor1/Mfsd2a/Cacna2d2/Afg3l2/Ezr/Gpam/Mkks/Rai1/Socs2/Atxn2/Hsf1/Mbd5/G6pdx/Ptch1/Pou3f2/Sgip1/Foxs1/Igf2/Bbs2/Celf1/Bcl2/Drd2
GO:0120163	negative regulation of cold-induced thermogenesis	46	-0.512846	-1.71638	0.00294934	0.0148689	0.0094376	4404	tags=37%, list=16%, signal=31%	Stk11/Map2k6/Abhd6/Nova2/Adam17/Id1/Tlr4/Ddit3/Notch1/Npr3/Plcl2/Lama4/Pctp/Aldh1a1/Acot11/Plcl1/Nr1d1
GO:0060080	inhibitory postsynaptic potential	23	-0.627693	-1.79523	0.0029553	0.0148761	0.00944218	3615	tags=43%, list=13%, signal=38%	Insyn2a/Nlgn3/Rims1/Chrna4/Dbn1/Abat/Grik2/Insyn1/Cx3cl1/Adora2a
GO:0040019	positive regulation of embryonic development	23	-0.625781	-1.78976	0.0029553	0.0148761	0.00944218	6854	tags=57%, list=25%, signal=42%	Utp25/Lhx1/Khdc3/Nr2c2/Rbm19/Tle6/Zbed3/Tenm4/Wnt4/Amot/B4galt5/Hspa5/Plcb1
GO:2000736	regulation of stem cell differentiation	79	-0.447202	-1.64793	0.00297717	0.0149748	0.00950479	4500	tags=35%, list=17%, signal=30%	Tcf15/Hnrnpu/Pus7/Ap2a2/Gatad2b/Tgfb2/Prickle1/Sox17/Bbs12/Nsun2/Yap1/Mta2/Chd4/Notch1/Smyd5/Sox6/Eif2ak2/Setd1a/Tacstd2/Ccnk/Hes5/Sox9/Tbx3/Kdm3a/Vsir/Gsk3b/Jag1/Slc4a11
GO:0003184	pulmonary valve morphogenesis	18	-0.668687	-1.79999	0.00299738	0.0150418	0.00954735	4077	tags=61%, list=15%, signal=52%	Tgfb2/Heyl/Gja5/Notch2/Stra6/Notch1/Nfatc1/Hey2/Smad6/Jag1/Hey1
GO:0072089	stem cell proliferation	124	-0.400864	-1.58777	0.00299637	0.0150418	0.00954735	4179	tags=34%, list=15%, signal=29%	Trp63/Mecom/Fgfr2/Sox17/Lrp6/Yap1/Fermt2/Snai2/Fbln1/Tbx18/Irf6/Axin2/Tgfbr2/Notch1/Gli2/Eif2ak2/Setd1a/Sart3/Shh/Kat7/Cebpa/Pbx1/Prrx1/Fgfr1/Ptch1/Rarg/Nr2e1/Nfatc1/Kdr/Nes/Sox9/Abcb1a/Tbx3/Etv6/Zfp36l1/Shb/Pim1/Sox18/Gli3/Rarb/Sfn/Ace
GO:0051648	vesicle localization	209	-0.354335	-1.50031	0.00299401	0.0150418	0.00954735	4943	tags=30%, list=18%, signal=25%	Synj1/Gpr143/Magi2/Pcdh17/Kif5a/Kif5b/Sdc4/Trappc8/Eipr1/Stk11/Fam91a1/Dync1h1/Syt4/Fgfr2/Ap3d1/Myo1a/Ccdc186/Gbf1/Stard3/Nlgn3/Exoc3/Pef1/Dnm1/Fbxw11/Tbc1d23/Dctn1/Trappc12/Psen1/Pclo/Sdcbp/Rab3gap1/Tanc2/Syt11/Kif1a/Sec16a/Cep19/Pdcd6/Myo1b/Trappc10/Rasgrp1/Fnbp1l/Lrrk2/Bsn/Nlgn1/Ap3b1/Sybu/Bicdl1/Myo5a/Ndel1/Myrip/Steap3/Smpd3/Madd/Prkcz/Kif5c/Ap1ar/Trim46/Actn4/Tesk1/Myo5b/Myo7b/Myo5c/Htt
GO:0006417	regulation of translation	370	-0.311602	-1.39746	0.00302738	0.0151808	0.00963557	5315	tags=32%, list=19%, signal=26%	Trim2/Noct/Ago1/Tpr/Cnot3/Ythdf3/Aco1/Casc3/Tnrc6c/Poldip3/Cpeb1/Eif2ak3/Dph1/Ncbp1/Inpp5e/Cyfip1/Msi2/App/Mtor/Dcp2/Fxr1/Plxnb2/Hnrnpu/Fastkd2/Rpusd4/Patl1/Kbtbd8/Ep300/Tent5b/Pus7/Eif5a2/Ptafr/Ythdf1/Larp4/Zcchc4/Wfs1/Tent4b/Eef2/Gemin5/Hbs1l/Paip2b/Eif4e3/Otud6b/Gspt1/Ago2/Patl2/Eprs/Tut7/Tent2/Nck1/Tardbp/Qki/Taco1/Calr/Eif4e2/Rgs2/Pum2/Piwil4/Cnot9/Ilf3/Larp1/Igf2bp3/Akt1/Tent4a/Eif4g1/Elavl1/Pum1/Akap6/Mettl16/Rock2/Erbb2/Zfp598/Piwil2/Dapk3/Eif4ebp2/Cnot2/Caprin1/Eif2ak2/Ppp1r15a/Tsc1/Mettl3/Mapk1/Lsm14a/Btg2/Zfp385a/Lsm14b/Pml/Dnajc3/Enc1/Rbms3/Khsrp/Dnajc1/Impact/Prkch/Grb7/Krt17/Neurl1a/Upf1/Eif3b/Rxra/Grm5/Nanos1/Prkca/Bank1/Eif4enif1/Igfbp5/Celf1/Zfp36l1/Zfp706/Fxr2/Dapk1/Per2/Abcf1/Nolc1/Ptk2b/Mknk2/Ppp1ca/Ago4/Akt2
GO:0006766	vitamin metabolic process	79	0.412386	1.62134	0.00303337	0.0151992	0.00964725	2962	tags=30%, list=11%, signal=27%	Gsto1/Fgfr4/Cyp27a1/Enpp1/Pnpo/Akr1a1/Mmadhc/Dgat1/Thtpa/Shmt2/Shmt1/Cyp26b1/Mmab/Lrp2/Cyp26c1/Btd/Rdh16/Clybl/Prmt3/Vkorc1/Tpk1/Mthfs/Rdh10/Nqo1
GO:0015800	acidic amino acid transport	68	-0.464631	-1.66742	0.00303849	0.0152008	0.00964825	3140	tags=33%, list=12%, signal=30%	Htr6/Psen1/Rab3gap1/Avpr1a/Stxbp1/Adora1/Gja1/Slc1a1/Grin2b/Slc38a2/Slc7a11/Abat/Slc17a8/Kcnj10/Grm1/Slc1a3/Slc6a6/Ntrk2/Per2/Gabbr1/Slc1a2/Hrh3/Adora2a
GO:0043113	receptor clustering	68	-0.464357	-1.66644	0.00303849	0.0152008	0.00964825	2991	tags=32%, list=11%, signal=29%	Itgb1bp1/Cacna1a/Arhgef9/Shisa7/Sorbs2/Ift122/Grin2b/Snx27/Nlgn1/Slc7a11/Grik5/Sorbs1/Akap5/Chrdl1/Frrs1l/Syngap1/Grik2/Reln/Dlg2/Lrp4/Gripap1/Dlg4
GO:1901135	carbohydrate derivative metabolic process	966	-0.267966	-1.28546	0.00304062	0.0152008	0.00964825	3667	tags=21%, list=13%, signal=19%	Ext1/Akr1c14/Ago2/Itih2/Opa1/Glce/Fut8/Acsm5/B3galt1/Pank1/Galntl6/Slc25a12/Rhoq/Entpd4/Stab2/B4galt4/Cltc/Gamt/Hs6st3/Gpd1/Cemip/Nudt5/Tmtc3/Ndst1/Enpp4/Abhd6/Eogt/Adcy1/Slc4a1/Pxylp1/Dguok/Ddost/A4galt/Chst4/Tet3/St6galnac5/Cbfa2t3/Hs3st4/Hk3/Xylt1/Psen1/Galnt14/Alg8/Rpe/Ppargc1a/Ncor1/Map7/H6pd/Ier3/Alg11/Gal3st3/Acss2/B3gnt3/Cfh/Pomk/Itpa/Chsy3/Suclg2/Pdgfb/Chst2/Extl3/Mmut/Man2a1/B4galt3/Hexb/St6galnac4/B4galt5/Mthfd1/Man1c1/St3gal1/Gpat2/Hs3st3b1/Gfus/Nccrp1/Gpam/Pigo/Stt3b/B3gnt7/Ednrb/Mgat5/Parg/Acan/Adcy3/Man1a/Kit/Eno1/Dcn/Acsl3/Gne/Large1/Pde5a/Prxl2c/Pde4a/Mgat3/Hs3st2/Nt5c2/Fam20b/Bgn/Atpsckmt/Nupr1/Ogdh/Fasn/Fktn/Ugt8a/Macrod2/B4galnt1/Gcnt2/Chil1/Ednra/St3gal3/Uxs1/Adcy9/Aldoc/G6pdx/Oga/Mppe1/Impdh1/St6galnac3/Hs2st1/Ak3/Xxylt1/Lrrk2/Slc9a1/Chsy1/Ext2/Hmgcr/Chst11/Ndnf/Gpld1/St3gal4/Nus1/Hspa1a/Itm2a/Spock2/Uggt1/Gxylt2/Mgat4b/Galnt17/Pfkp/Icmt/Itih3/Slc4a4/Hspa1b/Hmgcs1/St3gal5/Hk2/Acss1/Chst1/Crot/Aldh1a1/Pigc/Neu2/Ppara/Eno2/Mlec/Crem/Fut11/Fa2h/Necab2/Smpd3/Hyal1/Zbtb7a/Prkag2/Ampd2/Pdgfrb/Entpd1/Ampd3/Foxk2/Myh7/Hs3st3a1/Hdac4/Nt5c1a/Slc25a25/Extl1/Bcl2/Kif5c/Man2a2/St8sia3/Acly/B3gnt2/Acsl6/Spock3/Upb1/Atp1a2/Hbegf/Aoah/St8sia2/Il33/St3gal2/Fn3k/Papss2/Npl/Plcb1/Nfe2l1/Mgat5b/Adcy4/Atp2b2/Hrh3/Adcy2/Gtpbp1/Gba2/Pde2a/Galnt18/Dpy19l3/Adcy5/Git1
GO:0051489	regulation of filopodium assembly	56	-0.489832	-1.70198	0.00305188	0.0152455	0.00967661	3588	tags=38%, list=13%, signal=33%	Ripor2/Rhoq/Arhgap44/Fscn1/Actr3/Myo10/Palm/Nrp1/Espn/Dbn1/Fnbp1l/Daam2/Neurl1a/Nlgn1/Myo3b/Fxr2/Rab3ip/Ppp1r9a/Stau2/Dmtn/Zmynd8
GO:0043276	anoikis	31	-0.574363	-1.76601	0.00306638	0.0153063	0.00971518	4404	tags=48%, list=16%, signal=41%	Cav1/Stk11/Ankrd13c/Pik3ca/Src/Snai2/Notch1/Tle1/Ptk2/Tsc2/Sik1/Brms1/Ntrk2/Bcl2/Itga5
GO:0072577	endothelial cell apoptotic process	50	-0.502911	-1.70804	0.00307587	0.0153192	0.00972343	5253	tags=54%, list=19%, signal=44%	Bmpr2/Gata2/Ramp2/Plcg1/Angpt1/Il4/Icam1/Krit1/Cd248/Gas6/Col18a1/Ano6/Cd160/Id1/Tnfaip3/Scg2/Gper1/Foxo3/Braf/Abl2/Hipk1/Xbp1/Ndnf/Kdr/Tek/Cdh5/Prkci
GO:0007596	blood coagulation	165	-0.375417	-1.54287	0.00307361	0.0153192	0.00972343	4238	tags=28%, list=16%, signal=24%	Ptprj/Gas6/Vtn/Hps4/Alox12/Evl/Pik3cb/Fzd6/Ano6/Enpp4/Slc4a1/Vwf/Fbln1/Adamts13/Tlr4/Cfh/Gna13/Stxbp1/Pdgfb/F5/Jak2/P2ry12/Shh/Ptger3/Lyst/Sh2b3/Ap3b1/Slc7a11/Abat/St3gal4/Lyn/Tyro3/Il6ra/F11r/Pdia4/Prkca/Ceacam1/Axl/Entpd1/Mertk/Serpind1/Pip5k1c/Papss2/Proz/Adra2c/Cx3cl1/Dmtn
GO:0070507	regulation of microtubule cytoskeleton organization	160	-0.372956	-1.52684	0.00307598	0.0153192	0.00972343	5922	tags=38%, list=22%, signal=30%	Cenpj/Map2/Cdk2ap2/Apc2/Chmp4b/Pkd1/Clasp1/Specc1l/Mapt/Slain1/Plk1/Tpr/Cav1/Togaram1/Trpv4/Rassf1/Camsap2/Ttbk2/Parp3/Hnrnpu/Mid1ip1/Dync1h1/Map1b/Apc/Map9/Ripor2/Cltc/Rnf4/Fam107a/Ckap5/Dctn1/Wdr47/Phldb2/Sgk1/Cdk5r1/Clip1/Arhgef2/Mapre2/Slc39a12/Pde4dip/Hsph1/Hspa1a/Arhgef7/Hspa1b/Camsap1/Akap9/Gas2l2/Tppp/Map1a/Gsk3b/Nup62/Gas2l1/Cdh5/Map6d1/Mid1/Cyld/Mark2/Chmp1b/Gba2/Git1/Inpp5j
GO:0097012	response to granulocyte macrophage colony-stimulating factor	10	-0.776243	-1.79244	0.00310438	0.015449	0.0098058	3745	tags=70%, list=14%, signal=60%	Etv3/Akt1/Jak2/Prlr/Cd4/Pde2a/Pde1b
GO:1903524	positive regulation of blood circulation	43	-0.526786	-1.74241	0.00312772	0.0155533	0.00987201	4077	tags=42%, list=15%, signal=36%	Tgfb2/Adra1a/Rgs2/Gch1/Avpr1a/Chrna7/Ryr2/Ptger2/Slc1a1/Ptger3/Edn3/Smtn/Tacr3/Hey2/Tpm1/Atp1a1/Gsk3a/Rgs4
GO:0034508	centromere complex assembly	31	0.544389	1.76073	0.00314042	0.0155876	0.00989378	4426	tags=52%, list=16%, signal=43%	Cenpe/Hjurp/Cenph/H3f3a/Cenpp/Cenpt/Cenpx/H3f3b/Dlgap5/Cenps/Cenpc1/Dicer1/Cenpv/Itgb3bp/Cenpk/Cenpo
GO:0030224	monocyte differentiation	38	-0.539613	-1.74121	0.0031441	0.0155876	0.00989378	4563	tags=53%, list=17%, signal=44%	Sp3/Gpr68/Ifi206/Pparg/Med1/Ifi204/Il34/Ifi211/Mndal/Ifi203/Ifi208/Ifi209/Fasn/Inpp5d/Vegfa/Zfp36l1/Jun/Foxp1/Zbtb46/Cd4
GO:0071229	cellular response to acid chemical	79	-0.444141	-1.63665	0.00314257	0.0155876	0.00989378	6500	tags=43%, list=24%, signal=33%	Sesn1/Col1a2/Cpeb3/Col5a2/Egfr/Ubr2/Pdgfd/Cpeb1/Col3a1/Rptor/Mtor/Npas4/Gria2/Pik3ca/Dnmt3a/Grin2a/Sipa1/Eno1/Sesn3/Plec/Hsf1/Dnmt1/Neurl1a/Amigo1/Xbp1/Socs1/Vegfa/Col4a1/Ntrk2/Zeb1/Rragd/Agap2/S100a10/Capn2
GO:0098727	maintenance of cell number	203	-0.354024	-1.49522	0.00314371	0.0155876	0.00989378	4339	tags=43%, list=16%, signal=37%	Rbpj/Nipbl/Esrrb/Eif4e/Actl6a/Spi1/Med27/Med6/Leo1/Crebbp/Ldb1/Dis3l2/Prdm14/Brms1l/Prdm16/Smarce1/Cnot1/Med15/Klf10/Ptn/Panct2/Elf5/Fzd7/Cnot3/Sfrp1/Med24/Tcf15/Sin3a/Zc3h13/Bmp7/Smo/Trp63/Tead4/Kat6a/Nodal/Arid4a/Mecom/Kat2a/Taf5l/Apc/Trim8/Bcl9/Bicra/Yap1/Rtf1/Dpf2/Elavl1/Wdr47/Fancd2/Lif/Tal1/Ing1/Med17/Piwil2/Cnot2/Bicral/Smc1a/Foxo3/Suds3/Mettl3/Kit/Braf/Setd1a/Mmp24/Wnt7a/Smarcc1/Bcl7b/Smarca4/Bmpr1a/Arid1a/Hes5/Prrx1/Tead3/Fgfr1/Bcl9l/Nr2e1/Fgfr3/Ski/Sox9/Eif4enif1/Tbx3/Zfp706/Kdm3a/Brms1/Tead1/Srrt/Foxo1/Smarcd1
GO:1902101	positive regulation of metaphase/anaphase transition of cell cycle	14	0.696088	1.83834	0.00315457	0.0156278	0.00991924	5572	tags=64%, list=20%, signal=51%	Cenpe/Cdt1/Anapc5/Anapc7/Cdc23/Anapc11/Mapk15/Rb1/Cdc16
GO:0090162	establishment of epithelial cell polarity	39	-0.536957	-1.74071	0.00316289	0.0156453	0.00993041	4515	tags=49%, list=17%, signal=41%	Arf6/Tcf15/Foxf1/Lama1/Frmd4b/Cyth3/Amot/Sipa1/Myo9a/Gja1/Shh/Hes5/Fbf1/Ptk7/Pard3/Sipa1l3/Sh3bp1/Hey1/Myo18a
GO:0007431	salivary gland development	39	-0.530497	-1.71976	0.00316289	0.0156453	0.00993041	4273	tags=46%, list=16%, signal=39%	Lama1/Bmp7/Esrp1/Fgfr2/Eda/Snai2/Pdgfb/Polb/Shh/Nrp1/Fgfr1/Tgm2/Xbp1/Ntn4/Dag1/Tfcp2l1/Plxnd1/Sema3c
GO:0035970	peptidyl-threonine dephosphorylation	16	-0.689502	-1.79959	0.00318591	0.0157473	0.00999515	2340	tags=44%, list=9%, signal=40%	Ppm1k/Ppm1d/Dusp1/Ppm1f/Ppm1a/Pdp1/Dusp18
GO:0046579	positive regulation of Ras protein signal transduction	73	-0.445126	-1.61781	0.00319113	0.0157613	0.010004	3789	tags=34%, list=14%, signal=30%	P2ry10b/Pik3cb/Nrg1/Src/Gpr4/Notch2/Erbb2/Gpr17/Notch1/Shoc2/Akap13/Gpr174/Rasgrp1/Dgki/Mapre2/Auts2/Gpr55/F11r/Mcf2l/Pdgfrb/Ntrk1/Hras/Arrb1/Mmd2/Rasgef1a
GO:0017156	calcium-ion regulated exocytosis	72	-0.449952	-1.63064	0.00319435	0.0157654	0.0100066	3143	tags=31%, list=12%, signal=27%	Rims1/Rab3gap1/Myh9/Cacna1a/Stxbp1/Doc2b/Notch1/Syt11/Unc13c/Cacna1i/Syt9/Stx1b/Cacna1c/Unc13a/Atp2a2/Syt6/Cdk5r2/Syt12/Kcnb1/Syt10/Syt2/Trim9
GO:0021549	cerebellum development	108	-0.415676	-1.60795	0.00321906	0.015865	0.0100699	4401	tags=31%, list=16%, signal=26%	Herc1/Coq8b/Smo/Sez6l2/Atrn/Lmx1a/Lrp6/Rpgrip1l/Igf1r/Nav2/Cacna1a/Ptpn11/Cdk5r1/Gli2/Abl2/Wnt7a/Cbs/Sema4c/Agtpbp1/Atxn2/Ogdh/Myh10/Hspa5/Gnpat/Nanos1/Sez6/Cdk5r2/Zfp365/B4galt2/Sptbn2/Dab1/Atp2b2/Zbtb18
GO:0062013	positive regulation of small molecule metabolic process	164	-0.373513	-1.53469	0.00321938	0.015865	0.0100699	4798	tags=34%, list=18%, signal=28%	App/Rptor/Mtor/Dgat2/Mid1ip1/Ppard/Stk11/Ptafr/Mapk9/Adcyap1r1/Nr1h4/Kat2a/Comt/Irs2/Pparg/P2ry6/Slc25a12/Gpd1/Src/Akt1/Elovl5/Psen1/Ppargc1a/Ppp1r3g/Myh9/Wnt4/Avpr1a/Nos2/Gper1/Lhcgr/Adora2b/Lpgat1/Scap/Stard4/Eno1/Gpt2/Prxl2c/Nr4a3/Prkce/Ddb1/Igf2/Gpld1/Sec14l2/Sorbs1/Slc4a4/Ppara/Bmp6/Cry1/Nr1d1/Nos1/Srebf2/Foxo1/Por/Mas1/Akt2/Arpp19
GO:0045940	positive regulation of steroid metabolic process	32	-0.569643	-1.7643	0.00323044	0.0158838	0.0100818	3734	tags=41%, list=14%, signal=35%	Il1a/Igf1r/Ppargc1a/Wnt4/Adora2b/Scap/Stard4/Igf2/Sec14l2/Bmp6/Nr1d1/Srebf2/Por
GO:0035567	non-canonical Wnt signaling pathway	57	-0.486782	-1.69341	0.0032291	0.0158838	0.0100818	5239	tags=46%, list=19%, signal=37%	Ryk/Fzd7/Dab2/Sfrp1/Mllt3/Grhl3/Fzd5/Prickle1/Ankrd6/Lrp6/Fzd6/Sfrp5/Wnt4/Tiam1/Rnf213/Fzd3/Csnk1e/Celsr1/Abl2/Wnt7a/Rspo3/Daam2/Ptk7/Fzd2/Ccdc88c/Rspo1
GO:1904036	negative regulation of epithelial cell apoptotic process	60	-0.478974	-1.68198	0.003228	0.0158838	0.0100818	5253	tags=43%, list=19%, signal=35%	Icam1/Krit1/Mtor/Pkhd1/Gas6/Tmf1/Wfs1/Apc/Yap1/Igf1r/Id1/Tnfaip3/Scg2/Braf/Abl2/Hmox1/Nupr1/Pgr/Adar/Ndnf/Kdr/Ppara/Tek/Bcl2/Cdh5/Agap2
GO:1900029	positive regulation of ruffle assembly	14	-0.71128	-1.79045	0.00323995	0.0158949	0.0100888	4859	tags=57%, list=18%, signal=47%	Def8/Cyfip1/P2ry12/Eps8/Nlgn1/Ndel1/Hras/Cobl
GO:0097475	motor neuron migration	14	-0.70835	-1.78307	0.00323995	0.0158949	0.0100888	3621	tags=57%, list=13%, signal=50%	Ntn1/Fzd3/Celsr1/Nrp1/Celsr2/Vegfa/Reln/Dab1
GO:0006820	monoatomic anion transport	152	-0.379774	-1.54839	0.00323774	0.0158949	0.0100888	3322	tags=22%, list=12%, signal=20%	Ano6/Slc4a1/Ano8/Lrrc8b/Slc13a4/Gabra2/Lrrc8c/Car7/Gabrb1/Slc26a5/Chrm5/Slc1a1/Slc12a5/Slc12a7/Slc4a5/Lrrc8a/Ttyh1/Slc17a8/Slc4a4/Grm5/Prkca/Abcb1a/Ahcyl1/Wnk4/Slc1a3/Clic5/Ano3/Car2/Ttyh3/Stc1/Slc1a2/Tcaf1/Gabrd/Slc4a11
GO:0070262	peptidyl-serine dephosphorylation	12	-0.744202	-1.80868	0.00324799	0.0159224	0.0101063	3645	tags=67%, list=13%, signal=58%	Swap70/Nck1/Ppp1r15a/Dusp1/Ppm1f/Pptc7/Ppp3ca/Ppp1r16b
GO:0007157	heterophilic cell-cell adhesion via plasma membrane cell adhesion molecules	49	-0.499911	-1.69037	0.0032736	0.016036	0.0101784	2168	tags=20%, list=8%, signal=19%	L1cam/Vcam1/Amigo1/Nlgn1/Igsf21/Alcam/Adgrl1/Amigo2/Itga5/Cdh4
GO:0008361	regulation of cell size	207	-0.348766	-1.47514	0.00330083	0.0161573	0.0102554	5884	tags=40%, list=22%, signal=31%	Map2/Sema3f/Rtn4/Rnd2/Limk1/Mapt/Ccr5/Ulk2/Kdm6a/Ryk/Slc12a8/Arhgap5/Slc12a6/Aqp4/Cyfip1/Rptor/Mtor/Dscam/Kcnma1/Map3k13/Ep300/Sin3a/Sema5b/Trp73/Dip2b/Hsp90aa1/Trpc5/Macf1/Map1b/Mtpn/Lrp1/Ntn1/Sema6b/Rapgef3/Crabp2/Plxna4/Ano6/Ahr/Wnk3/Akt1/Sema6d/Akt3/Arhgap35/Mfn2/Golga4/E2f4/Actr3/Fn1/Tsc1/Hsp90ab1/Slc26a5/L1cam/Sema3g/Cdkl5/Tsc2/Rap1gap2/Sema4c/Rnf6/Nrp1/Slc12a5/Dbn1/Slc12a7/Lrrc8a/Vegfa/Aqp1/Arhgap32/D130043K22Rik/Ndel1/Ttl/Fstl4/Deptor/Gsk3b/Ntrk3/Smurf1/Sema3c/Trim46/Cxcl12/Sema7a/Atp2b2/Add1/Myo5b/Cdh4
GO:0032413	negative regulation of ion transmembrane transporter activity	80	-0.439626	-1.62402	0.0033036	0.0161589	0.0102563	3250	tags=29%, list=12%, signal=25%	Cabp1/Calm2/Crbn/Ank3/Stk39/Casq2/Ppp3r1/Pcsk9/Ubqln1/Snx27/Kcne1l/Prkca/Calm1/Hecw2/Calm3/Actn2/Atp1a2/Cacnb3/Nedd4l/Ppp3ca/Gnb5/Kcnab1/Drd2
GO:0043631	RNA polyadenylation	40	-0.534575	-1.7435	0.0033275	0.0162636	0.0103228	6724	tags=57%, list=25%, signal=43%	Pcf11/Leo1/Papolg/Pnpt1/Cpeb3/Cpsf7/Cpeb1/App/Cpsf6/Tent4b/Cpsf1/Tent2/Papolb/Tent4a/Virma/Ythdc1/Sympk/Wdr33/Scaf8/Papola/Hsf1/Ahcyl1/Tut1
GO:0045445	myoblast differentiation	115	-0.409743	-1.60487	0.00333122	0.0162697	0.0103267	3950	tags=31%, list=14%, signal=27%	Ranbp3l/Prickle1/Maml1/Hinfp/Bcl9/Hif1an/Ripor2/Nrg1/Ankrd2/Capn3/Igfbp3/Dpf3/Mapk14/Ddit3/Notch1/Arid1b/Sox15/Shh/Plec/Cxcl10/Smarcc1/Nmrk2/Smarca4/Arid1a/Smarcc2/Bcl9l/Grem1/Smarcd3/Sox9/Neu2/Tbx3/Zfp36l1/Id3/Smarcd1/Plcb1/Epas1
GO:0098698	postsynaptic specialization assembly	37	-0.539993	-1.73081	0.00334037	0.0163023	0.0103474	3373	tags=30%, list=12%, signal=26%	Nlgn3/Arhgef9/Lrrtm1/Nlgn1/Nrxn3/Ntrk3/Reln/Ptk2b/Sipa1l1/Sptbn2/Abi3bp
GO:0050778	positive regulation of immune response	623	-0.285407	-1.33444	0.00334793	0.016327	0.0103631	4964	tags=27%, list=18%, signal=23%	Skint3/Dhx58/Sting1/Fbxo38/Adora3/C1qb/Cd177/App/Pram1/Slc15a4/Cfi/Syk/Oas1g/Plcg2/Zdhhc5/Cd59b/C2/Ifi206/Arf6/Pycard/Nppc/Stk11/Ap1g1/Sin3a/Ptafr/Ptprj/Hspd1/Hsp90aa1/Irf1/Tirap/Fzd5/C8a/Hlx/Trp53bp1/Nr1h4/Tifa/Cactin/Epg5/Appl2/Tbk1/H2-DMa/Zp3r/Oas1a/Tbx21/H2-Q2/Bag6/Cd274/Igtp/Tnfrsf21/Med1/Gsdme/Trim30c/Pld2/Pagr1a/Nlrx1/Vtcn1/Pum2/C4a/Peli1/Ifi204/Mfhas1/Cd160/Traf2/Psen1/Peli3/Pum1/Trim30b/H2-T24/Cd55/Oasl1/Itgam/Tlr4/Cfh/Zbp1/Parp9/Ankrd17/Dgkz/Sfpq/Ighg1/Tnfaip3/Stxbp1/Tlr12/Arid5a/Nlrp3/Ifi211/Cfp/Ezr/Tlr3/Irf7/Lrrfip2/Adora2b/Jak2/Ido1/Nsd2/Plscr1/Gramd4/Laptm5/Fcgr3/Mapk1/Pja2/Lsm14a/Kars/Mndal/Braf/Rabgef1/Cmklr1/Rbck1/Nr4a3/Pde4b/Rasgrp1/Usp15/Usp12/Ermap/Ifi203/Pvrig/Tomm70a/Ifih1/Ifi208/Ifi209/Fcho1/Plcl2/Nod2/Clpb/Ubqln1/Slc39a10/Prkce/Pdpk1/Trim30a/Nlrc5/Prkch/Nckap1l/Rsad2/Irgm2/Pik3ap1/Znfx1/Cd59a/Xbp1/Ap3b1/Gpld1/Hspa1a/Lyn/Mapkapk3/Lypd11/Gbp5/Tyro3/Sla2/Erbin/Irak2/Themis2/Hspa1b/Cd38/Rapgef1/Rnf185/Prkcz/Shb/Hras/Bcl2/Nr1d1/Foxp1/Socs5/Cacnb3/Il33/Ighm/Cd4/Cyld/Prkcb/Cnr1/Sec14l1
GO:2001259	positive regulation of cation channel activity	74	-0.444676	-1.61879	0.00335177	0.0163337	0.0103673	4673	tags=42%, list=17%, signal=35%	Kif5b/Plcg2/Kcnc1/Lrrc26/Stac/Stac3/P2ry6/Calm2/Ank3/Kcna1/Akap6/Ank2/Ppp3r1/Gper1/Kcnj11/Atpsckmt/Ednra/Amigo1/Abcc8/Fgf14/Akap5/Calm1/Calm3/Stim2/Jph2/Actn2/Cacnb2/Cacnb3/Nedd4l/Ppp3ca/Htt
GO:1904889	regulation of excitatory synapse assembly	19	-0.656921	-1.78696	0.00337331	0.0164021	0.0104108	2090	tags=32%, list=8%, signal=29%	Lrrtm1/Wnt7a/Ptpn13/Ptk2b/Sipa1l1/Abi3bp
GO:0032516	positive regulation of phosphoprotein phosphatase activity	19	-0.655116	-1.78205	0.00337331	0.0164021	0.0104108	5873	tags=68%, list=22%, signal=54%	Ppp1r12a/Gna12/Ppp1r15b/Magi2/Calm2/Ppp1r15a/Jak2/Slc39a10/Vrk3/Itga1/Calm1/Calm3/Pdgfrb
GO:0060973	cell migration involved in heart development	19	-0.651712	-1.77279	0.00337331	0.0164021	0.0104108	4444	tags=58%, list=16%, signal=48%	Bves/Bmp7/Snai2/Notch1/Flrt3/Nrp1/Ednra/Ndrg4/Pdgfrb/Sema3c/Eng
GO:0098868	bone growth	34	-0.562007	-1.76282	0.00339225	0.016482	0.0104615	4567	tags=50%, list=17%, signal=42%	Ddr2/Nppc/Ext1/Anxa6/Evc/Atf2/Tgfbr2/Msx2/Rarg/Kdr/Sox9/Smpd3/Carm1/Por/Stc1/Rarb/Fbln5
GO:0014821	phasic smooth muscle contraction	29	-0.58151	-1.75866	0.00343767	0.0166904	0.0105937	2292	tags=52%, list=8%, signal=47%	Ghsr/Tifab/Edn1/Htr7/Tshz3/Kcnma1/Ednrb/Kit/Htr1d/Gdnf/Ptger3/Edn3/Tbx3/Drd1/Drd2
GO:0051099	positive regulation of binding	194	-0.356779	-1.49894	0.00344518	0.0167145	0.010609	5223	tags=33%, list=19%, signal=27%	Krit1/Aktip/Cav1/Eif2ak3/Sting1/Ncbp1/App/Spta1/Ep300/Pygo2/Vtn/Stk4/Tgfb2/Parp1/Lrp1/Map1lc3b/Pparg/Ctbp2/Ripor2/Rapgef3/Mbd2/Psen1/Eif4g1/Hmbox1/Tlr4/Parp9/Brd4/Tiam1/Mfn2/Cald1/Dtx3l/Usp33/Cldn5/Actr3/Jak2/Hsp90ab1/Eno1/Abl2/Pin1/Fam220a/Plcl2/Hipk1/Hsf1/Smarca4/Trib3/Lrrk2/Tmem132a/Add2/Arhgef7/Ski/Hspa4/Calm1/Rapgef2/Ripor1/Niban2/Gsk3b/Plcl1/Pacs1/Plk2/Plxnd1/Arrb1/Add1/S100a10/Ace
GO:0003180	aortic valve morphogenesis	26	-0.605027	-1.7896	0.00346715	0.0167963	0.0106609	2881	tags=42%, list=11%, signal=38%	Dll4/Axin2/Tgfbr2/Notch1/Tie1/Nfatc1/Hey2/Sox9/Slit3/Smad6/Hey1
GO:2000351	regulation of endothelial cell apoptotic process	47	-0.505544	-1.69605	0.003465	0.0167963	0.0106609	5253	tags=53%, list=19%, signal=43%	Gata2/Ramp2/Plcg1/Angpt1/Il4/Icam1/Krit1/Cd248/Gas6/Col18a1/Ano6/Cd160/Id1/Tnfaip3/Scg2/Gper1/Foxo3/Braf/Abl2/Xbp1/Ndnf/Kdr/Tek/Cdh5/Prkci
GO:0042118	endothelial cell activation	10	-0.771231	-1.78086	0.00349243	0.0169063	0.0107307	1973	tags=50%, list=7%, signal=46%	Cxcl10/Smad4/Foxp1/Socs5/Acvrl1
GO:0032692	negative regulation of interleukin-1 production	36	-0.547474	-1.74294	0.00353357	0.0170928	0.0108491	2877	tags=36%, list=11%, signal=32%	Gas6/Nr1h4/Cx3cr1/Elf4/Tnfaip3/Chrna7/Nlrp3/Serpinb1a/Pml/Ceacam1/Serpinb1b/Cx3cl1/Git1
GO:0090263	positive regulation of canonical Wnt signaling pathway	106	-0.416729	-1.61012	0.00353755	0.0170994	0.0108534	5285	tags=38%, list=19%, signal=31%	Vps35/Reck/Cav1/Usp47/Sfrp1/Tnks2/Wnk2/Gskip/Zbed3/Fgfr2/Eda/Lgr5/Lmx1a/Src/Yap1/Ctdnep1/Gpc5/Peg12/Dapk3/Csnk1e/Tmem198/Pin1/Rspo3/Gprc5b/Daam2/Lrrk2/Csnk1g1/Smad3/Fam53b/Fgfr3/Ptk7/Ppm1a/Lypd6/Hhex/Csnk1g2/Dkk2/Nrarp/Adgra2/Lrrk1/Rspo1
GO:1904035	regulation of epithelial cell apoptotic process	102	-0.419259	-1.60898	0.0035461	0.0171282	0.0108716	4195	tags=39%, list=15%, signal=33%	Icam1/Krit1/Cd248/Mtor/Pkhd1/Gas6/Spop/Stk4/Col18a1/Tmf1/Wfs1/Apc/Ano6/Yap1/Cd160/Igf1r/Id1/Ppargc1a/Tnfaip3/Scg2/Gper1/Jak2/Foxo3/Braf/Abl2/Hmox1/Nupr1/Pgr/Adar/Xbp1/Ndnf/Kdr/Ppara/Zfp36l1/Tek/Bcl2/Sort1/Cdh5/Prkci/Agap2
GO:0042749	regulation of circadian sleep/wake cycle	29	-0.58016	-1.75458	0.0036186	0.0174655	0.0110857	3885	tags=41%, list=14%, signal=36%	Parp1/Uts2r/Kcna2/Adora1/Ptger3/Per3/Nlgn1/Npy2r/Nr1d1/Drd1/Drd2/Adora2a
GO:0009636	response to toxic substance	128	-0.390786	-1.55378	0.00362948	0.0175052	0.0111109	4024	tags=33%, list=15%, signal=28%	Scn3a/Scn1b/Gsta3/Arnt2/Slc47a2/Abcg3/Inmt/Prdx6/Ahr/Gch1/Ephx2/Ttpa/Scn8a/Eif2ak2/Ercc6/Slc22a8/Gabrb1/Mapk1/Gria1/Cat/Htr1d/Nnt/Pon3/Nupr1/Blmh/Ephx1/Ralbp1/Oprd1/Gstm6/Slc7a11/Cers1/Aldh1a1/Abcb1a/Scn2b/Nxn/Pim1/Bcl2/Ppp1r9a/Ass1/Htr1b/Sod3/Fbln5
GO:0015986	proton motive force-driven ATP synthesis	60	0.452788	1.68842	0.00364431	0.0175638	0.0111481	10372	tags=69%, list=38%, signal=43%	Antkmt/Atp5g1/Ndufc2/Atp5g3/Ndufv3/Dnajc30/Ndufa6/Ndufb1/Ndufb6/Sdhb/Ndufab1/Sdhc/Ndufc1/Ndufb11/Ndufb8/Ndufv2/Ndufb5/Ndufv1/Ndufs5/Ndufa8/Ndufb9/Atp5h/Atp5d/Atp5c1/Atp5j/Ndufb3/Ndufa2/Ndufb2/Atp5k/Atp5o/Atp5pb/Sdhd/Ndufs6/Atp5e/Ndufb7/Ndufs4/Ndufa11/Atp5j2/Ndufs8/Atp5l/Ndufa9/Ndufa3
GO:0050817	coagulation	168	-0.370908	-1.5288	0.00366524	0.0176517	0.0112039	4238	tags=29%, list=16%, signal=24%	Ptprj/Gas6/Vtn/Hps4/Alox12/Evl/Pik3cb/Fzd6/Ano6/Enpp4/Slc4a1/Vwf/Psen1/Fbln1/Adamts13/Tlr4/Cfh/Gna13/Stxbp1/Pdgfb/F5/Jak2/P2ry12/Shh/Ptger3/Lyst/Sh2b3/Ap3b1/Slc7a11/Abat/St3gal4/Lyn/Tyro3/Il6ra/F11r/Pdia4/Prkca/Ceacam1/Axl/Entpd1/Mertk/Serpind1/Pip5k1c/Papss2/Proz/Adra2c/Cx3cl1/Dmtn
GO:0048705	skeletal system morphogenesis	231	-0.34184	-1.46359	0.00367377	0.0176798	0.0112217	4079	tags=28%, list=15%, signal=24%	Nodal/Tgfb2/Tbx15/Cyp27b1/Fgfr2/Setd2/Ext1/Hoxb5/Lrp6/Anxa6/Csrnp1/Ndst1/Slc39a3/Axin1/Psen1/Col11a2/Mef2d/Atf2/Axin2/Tgfbr2/Mapk14/Sox6/Tiparp/Msx2/Scube2/Bmpr1b/Atg9a/Acan/Mmp16/Wdr48/Wnt7a/Cbs/Vdr/Pthlh/Ppargc1b/Tmem119/Prrx1/Alx3/Rarg/Chsy1/Grem1/Ext2/Msx1/Chst11/Smad3/Vegfa/Ankrd11/Fgfr3/Ski/Nab2/Insig1/Sox9/Hspg2/Smpd3/Dhrs3/Carm1/Hyal1/Bmp6/Zeb1/Pdgfrb/Por/Gli3/Stc1/Rarb/Sik3
GO:1990845	adaptive thermogenesis	162	-0.37126	-1.52354	0.0036776	0.0176853	0.0112252	5114	tags=35%, list=19%, signal=29%	Cnot3/Cav1/Kdm6b/Trpv4/Trpm8/Alpl/Syk/Hnrnpu/Stk11/Trpv1/Adipor2/Dync1h1/Scd1/Plac8/Map2k6/Appl2/Apc/Pparg/Gpr3/Lpin1/Abhd6/Nova2/Adam17/Igf1r/Id1/Ppargc1a/Slc25a44/Tlr4/Mfn2/Gatm/Ddit3/Notch1/Jak2/Adipor1/Cmklr1/Gja1/Prlr/Npr3/Plcl2/Hsf1/Ppargc1b/Smarca4/Sorl1/Vegfa/Lama4/Ksr2/Pctp/Aldh1a1/Acot11/Ckb/Clic5/Kdm3a/Plcl1/Per2/Nr1d1/Pwwp2b/Epas1
GO:0048730	epidermis morphogenesis	39	-0.527429	-1.70982	0.00369004	0.0177192	0.0112467	4578	tags=46%, list=17%, signal=38%	Krt25/Smo/Trp63/Tgfb2/Fgfr2/Ext1/Krt28/Snai1/Notch1/Gli2/Lamc1/Foxq1/Shh/Smarca4/Krt17/Igfbp5/Bcl2/Fst
GO:0051492	regulation of stress fiber assembly	98	-0.421231	-1.60859	0.00368944	0.0177192	0.0112467	5698	tags=45%, list=21%, signal=36%	Limk1/Clasp1/Was/Pik3r2/Arhgef18/Nf2/Mtor/Carmil1/Sdc4/Kank2/Arhgef10l/Dlc1/Evl/Rapgef3/Fermt2/Fhod1/Itgb1bp1/Limch1/Wnt4/Phldb2/Rock2/Tjp1/Arhgef5/Tsc1/Arhgef15/Mkks/Actg1/Braf/Tacstd2/Nrp1/Kank4/Smad3/Ppm1f/Bag4/F11r/Tpm1/Synpo/Tacr1/Ppp1r9a/S1pr1/Tesk1/Cgnl1/S100a10/Coro2b
GO:0019218	regulation of steroid metabolic process	103	-0.417958	-1.60668	0.00370549	0.0177804	0.0112856	4078	tags=32%, list=15%, signal=27%	Asah1/Fmo5/Cyp27b1/Dhcr7/Igfbp7/Il1a/Igf1r/Ppargc1a/Snai2/H6pd/Wnt4/Ephx2/Thrb/Snai1/Lhcgr/Adora2b/Scap/Kit/Stard4/Dhh/Sf1/Egr1/Erlin1/Igf2/Sec14l2/Insig1/Dkk3/Bmp6/Atp1a1/Pde8b/Nr1d1/Srebf2/Por
GO:0007260	tyrosine phosphorylation of STAT protein	65	-0.463755	-1.64996	0.0037181	0.0178279	0.0113157	2924	tags=29%, list=11%, signal=26%	Osbp/Lif/Jak1/Parp9/Tnfrsf1a/Jak2/Kit/Parp14/Ptk6/Hsf1/Inpp5f/Hes5/Sh2b3/Socs1/Lyn/Il6ra/Fgfr3/Pecam1/Csf1r
GO:0001946	lymphangiogenesis	20	-0.64957	-1.79288	0.00372648	0.017842	0.0113247	2282	tags=35%, list=8%, signal=32%	Clec14a/Vegfa/Tie1/Nfatc1/Sox18/Flt4/Acvrl1
GO:0035372	protein localization to microtubule	20	-0.648397	-1.78965	0.00372648	0.017842	0.0113247	1756	tags=40%, list=6%, signal=37%	Ttbk2/Hnrnpu/Mapre2/Gas2l2/Map1a/Gsk3b/Gas2l1/Mid1
GO:0042596	fear response	59	-0.479791	-1.68047	0.00373451	0.0178674	0.0113408	2030	tags=31%, list=7%, signal=28%	Gja1/Slc1a1/Grin2b/Asic4/Brinp1/Npy2r/Nr2e1/Spire1/Asic1/Grik2/Pde8b/Bcl2/Atp1a2/Cacna1e/Gng7/Drd1/Npas2/Penk
GO:2000649	regulation of sodium ion transmembrane transporter activity	58	-0.481004	-1.67848	0.00374596	0.0179092	0.0113673	3310	tags=33%, list=12%, signal=29%	Fgf11/Wnk3/Ank3/Stk39/Fxyd3/Gper1/Pcsk9/Neto1/Slc9a1/Fgf14/Scn2b/Hecw2/Atp1a2/Tesc/Plcb1/Nedd4l/Slmap/Neto2/Scn4b
GO:0016236	macroautophagy	255	-0.332112	-1.43669	0.00376593	0.0179916	0.0114196	4090	tags=29%, list=15%, signal=25%	Atg2b/Tbc1d14/Epg5/Tbk1/Snx14/Rubcn/Map1lc3b/Ctsd/Igtp/Phf23/Ubxn2a/Calr/Nbr1/Atg2a/Larp1/Pik3c3/Psen1/Usp36/Vps39/Huwe1/Rab3gap1/Ubqln2/Mfn2/Atg101/Rnf213/Tbc1d5/Lrba/Ehmt2/Atg4d/Mfsd8/Tsc1/Rufy4/Atg9a/Tsc2/Dcn/Vps13d/Zfyve1/Sesn3/Atg12/Hmox1/Supt5/Nod2/Nupr1/Ubqln1/Ambra1/Clec16a/Uvrag/Lzts1/Vti1b/Lrrk2/Irgm2/Vti1a/Hspb8/Ubxn2b/Atp2a2/Kdr/Cers1/Atg14/Myo5a/Vmp1/Calm1/Atg16l1/Retreg2/Pip4k2b/Pik3r4/Cry1/Atg13/Smurf1/Chmp1b/Ilrun/Htt/Elapor1/Ubqln4
GO:0022410	circadian sleep/wake cycle process	31	-0.571971	-1.75866	0.00378788	0.0180833	0.0114778	3885	tags=42%, list=14%, signal=36%	Parp1/Uts2r/Kcna2/Btbd9/Adora1/Hcrtr2/Ptger3/Per3/Nlgn1/Npy2r/Drd1/Drd2/Adora2a
GO:0030217	T cell differentiation	311	-0.322996	-1.42634	0.00380389	0.0181465	0.0115179	4180	tags=26%, list=15%, signal=22%	Ikzf1/Hsp90aa1/Irf1/Fzd5/Dnaja3/Hlx/Bcl6/Kat2a/Ap3d1/Jmjd6/Loxl3/H2-DMa/Apc/Il1a/Tbx21/Prdm1/Ncaph2/Ly9/Tmem131l/Sox13/Zfp35/Gimap1/Adam17/Ncor1/Fancd2/Dll4/Wnt4/Erbb2/Wwp1/Atf2/Nlrp3/Tgfbr2/Arid1b/Tsc1/Mettl3/Kit/Braf/Shh/Kat7/Rasgrp1/Abl2/Kmt2a/Smarcc1/Ambra1/Zfp609/Smarca4/Arid1a/Smarcc2/Egr1/Sh2b3/Nckap1l/Rsad2/Drosha/Xbp1/Ap3b1/Socs1/Smarcd3/Smad7/Ccr6/Il6ra/Zmiz1/Prex1/Bcl11b/Zfp36l1/Vsir/Gpr89/Zeb1/Nrarp/Prkcz/Shb/Bcl2/Foxp1/Socs5/Egr3/Smarcd1/Clptm1/Cd4/Cyld/Gli3/Mink1/Tcf7
GO:0043312	neutrophil degranulation	13	-0.718611	-1.77951	0.0038117	0.0181574	0.0115249	4819	tags=62%, list=18%, signal=51%	Cd177/Pram1/Syk/Ptafr/Itgam/Abr/Lypd11/Bcr
GO:0060947	cardiac vascular smooth muscle cell differentiation	14	-0.702123	-1.76739	0.0038117	0.0181574	0.0115249	2674	tags=50%, list=10%, signal=45%	Pdgfb/Notch1/Gper1/Vegfa/Hey2/Pdgfrb/Smad6
GO:0007369	gastrulation	164	-0.369006	-1.51618	0.00383259	0.0182437	0.0115796	5258	tags=33%, list=19%, signal=27%	Kdm6a/Elf5/Fzd7/Nf2/Taf10/Tnrc6c/Kdm6b/Sfrp1/Foxf1/Bmp7/Vtn/Nodal/Prickle1/Macf1/Sox17/Setd2/Ahdc1/Ext1/Lrp6/Macroh2a1/Nsd1/Tenm4/Rtf1/Axin1/Txnrd1/Phldb2/Tnfaip3/Tal1/Tgfbr2/Snai1/Amot/Atoh8/Fn1/Dusp4/Nr4a3/Smad4/Bmpr1a/Arid1a/Fgfr1/Hira/Ext2/Smad3/Dag1/Dusp1/Sox7/Nat8f3/Acvr1/Hhex/Nckap1/Plpp3/Inhba/Zbtb17/Itga5/Htt
GO:0002244	hematopoietic progenitor cell differentiation	155	-0.375188	-1.53243	0.00383848	0.0182585	0.011589	5369	tags=38%, list=20%, signal=31%	Herc6/Batf/Hspa9/Sbds/Prrc2c/Sp3/Sfrp1/Wdr7/Mllt3/Ankle1/Slc37a4/Tcf15/Bves/Pus7/Sin3a/Ap2a2/Dock1/Eef2/Ext1/Fnip1/Med1/Tent2/Dpf2/Psen1/Ciao3/Tal1/Atf2/Notch1/Zfat/Eif2ak2/Kit/Braf/Setd1a/Samd9l/Shh/Chd2/Eml1/Ptprz1/Ssbp3/Pld4/Hes5/Sh2b3/Tmem143/Krt75/Adar/Ap3b1/Lyn/Kcnab2/Arhgef7/Vegfa/Kdr/Slc8a3/Flt1/Smpd3/Dnai4/Bcl2/Fst/Inhba/Sipa1l3
GO:0002070	epithelial cell maturation	25	-0.608361	-1.78137	0.0038525	0.0183119	0.0116229	2030	tags=44%, list=7%, signal=41%	Rfx3/Kcnma1/Fzd5/Gja1/Cebpa/Pgr/Xbp1/Vegfa/Kdr/Tfcp2l1/Epas1
GO:0010613	positive regulation of cardiac muscle hypertrophy	39	-0.525559	-1.70375	0.00386575	0.0183616	0.0116545	4863	tags=46%, list=18%, signal=38%	Mef2a/Mtor/Ep300/Parp1/Mtpn/Adra1a/Akap6/Rock2/Ptk2/Pde5a/Nr4a3/Pin1/Trip10/Slc9a1/Prkca/Trpc3/Ece1/Ppp3ca
GO:0007097	nuclear migration	33	-0.562126	-1.75286	0.00392997	0.0186532	0.0118395	4242	tags=45%, list=16%, signal=38%	Dync1h1/Ntn1/Sun2/Fbxw11/Trim58/Dctn1/Fhod1/Clmn/Cdc42bpa/Kif1a/Ptk2/Myh10/Syne1/Hhex/Tacc1
GO:0032504	multicellular organism reproduction	833	-0.27119	-1.29103	0.0039653	0.0188073	0.0119373	4417	tags=24%, list=16%, signal=21%	Usp42/Nppc/Stk11/Pygo2/Xlr5c/Ptafr/Spata25/Tle6/Adcy10/Ccnyl1/Adad2/Tdrd1/Spem3/Nodal/Arid4a/Adcyap1r1/Bcl6/Adam1a/Cdk16/Epor/Tmf1/Zglp1/Il11ra1/Lgr5/Parp1/Calca/Orc4/Sox17/Comt/Odad3/Zpbp2/Acrbp/Dnmt3a/Ctsb/Prdm1/Herc2/Peg13/Bag6/Tut7/Inpp5b/Jam2/Med1/Utp14b/Ncaph2/Mei1/Mei4/Qki/Insl6/Gamt/Fmn2/Atp1a4/Oaz3/Aurka/Rgs2/Rai14/Nsun2/Src/Zfp148/Ldoc1/Piwil4/Fbxw11/Zfp35/Vps13b/Akt1/Mbd2/Ptgdr2/Ctdnep1/Mfsd14a/Igf1r/Pum1/Map7/Marf1/Fancd2/Lif/Myh9/Wnt4/Foxj2/Mfn2/Avpr1a/Erbb2/Cdc25b/Ncoa1/Ythdc1/Ptpn11/Chrna7/Abhd2/Ccna1/Dedd/Thrb/Hexb/Piwil2/Notch1/Ehmt2/Lhcgr/Cyp51/Katnal1/Adam1b/Kpna6/Diaph2/Foxo3/Ednrb/Mettl3/Bmpr1b/Crebrf/Mapk1/Mkks/Kit/Dnaja1/Sfmbt1/Septin7/Odf4/Pde5a/Gja1/Hrob/Shh/Wdr48/Smad4/Ash1l/Cbs/Vdr/Cit/Junb/Dhh/Hsf1/Paqr8/Vgf/Tdrd7/Cldn11/Emp2/B4galnt1/Csmd1/Tmem119/Ednra/Pgr/Egr1/Tdrkh/Ybx3/Celf3/Rxrb/Spin1/Neurl1a/Lrrc8a/Grin1/Ap3b1/Abat/Ica1l/Rxra/Brinp1/Tyro3/Ccr6/AU040320/Npas1/Nanos1/Zmiz1/Tdrp/Tbc1d20/Sox9/Akap9/Rps6ka2/Fosl1/Spire1/Bsph1/Bbs2/Crem/Celf1/Etv6/Acvr1/Syne1/Kdm3a/Rnf8/Acox1/Axl/Scmh1/Shb/Hdac4/Osbp2/Tacr1/Mertk/Kalrn/Bcl2/Arrb1/Theg/Fst/Inhba/Kash5/Tnk2/Ptk2b/Wipf3/Cxcl12/Rfx2/Plcb1/Ppp1r1b/Rbp4/Drd1/Mas1/Ago4/Rspo1/Cnr1/Sohlh1/Dnah1/Ace/Htt/Krt9
GO:0003176	aortic valve development	31	-0.568083	-1.7467	0.00396825	0.0188077	0.0119376	2881	tags=39%, list=11%, signal=35%	Dll4/Tnfrsf1a/Axin2/Tgfbr2/Notch1/Tie1/Nfatc1/Hey2/Sox9/Slit3/Smad6/Hey1
GO:0035148	tube formation	175	-0.364131	-1.50811	0.00397128	0.0188085	0.0119381	4583	tags=38%, list=17%, signal=32%	Cecr2/Plxnb2/Zic2/Sdc4/Grhl3/Casp8/Bmp7/Ift57/Hectd1/Stk4/Nodal/Tgfb2/Fgfr2/Kat2a/Eda/Prickle1/Sec24b/Dlc1/Ipmk/Setd2/Lrp6/Opa1/Fzd6/Mthfr/Tctn1/Sfrp5/Zic5/Mib1/Kdm2a/Itgb1bp1/Tcap/Wnt4/Arhgap35/Rock2/Fzd3/Notch1/Cdk20/Mthfd1/Atoh8/Tsc1/Luzp1/Mmrn2/Tsc2/Shh/Celsr1/Abl2/Gdnf/Sema4c/Ift122/Arid1a/Hes5/Ptch1/Hs2st1/Rarg/Brpf1/Lhx2/Grem1/Tgm2/Vegfa/Ski/Ptk7/Sox9/Fzd2/Cobl/Nckap1/Fgf3
GO:1990874	vascular associated smooth muscle cell proliferation	76	-0.440924	-1.61268	0.00399268	0.0188962	0.0119938	5251	tags=47%, list=19%, signal=38%	Map3k5/Edn1/Nf1/Gna12/S1pr2/Rbm10/Agtr1a/Cav1/Ddr2/Nqo2/Fgfr2/Pparg/P2ry6/Src/Hpgd/Ppargc1a/Mef2d/Foxj2/Mfn2/Gna13/Pdgfb/Ddit3/Gper1/Jak2/Nr4a3/Hmox1/Bmpr1a/Dnmt1/Tafa5/Tpm1/Igfbp5/Rgs5/Jun/Ndrg2/Htr1b/Timp3
GO:0046621	negative regulation of organ growth	41	-0.521665	-1.71014	0.00399583	0.0188975	0.0119946	4691	tags=46%, list=17%, signal=38%	Ankrd26/Rbm10/Wwc2/Trp73/Stk4/Apc/Rgs2/Tgfbr2/Ptk2/Gja1/Tomm70a/G6pdx/Ppara/Gsk3a/Foxp1/Kcnk2/Rbp4/Wwc1/Rgs4
GO:0006482	protein demethylation	26	-0.602988	-1.78357	0.0040146	0.0189589	0.0120336	5258	tags=46%, list=19%, signal=37%	Kdm6a/Kdm6b/Jmjd6/Kdm5a/Pagr1a/Kdm2a/Fbxl19/Kdm3b/Kdm7a/Hr/Riox1/Kdm3a
GO:0008214	protein dealkylation	26	-0.602988	-1.78357	0.0040146	0.0189589	0.0120336	5258	tags=46%, list=19%, signal=37%	Kdm6a/Kdm6b/Jmjd6/Kdm5a/Pagr1a/Kdm2a/Fbxl19/Kdm3b/Kdm7a/Hr/Riox1/Kdm3a
GO:0007034	vacuolar transport	151	-0.374854	-1.5261	0.00402228	0.0189816	0.012048	3304	tags=28%, list=12%, signal=25%	Dennd3/Rbsn/Gak/Pik3c3/Mon1b/Als2/Vps39/Mgrn1/Vps13a/Chmp3/Lhcgr/Dtx3l/Vps18/Fhip1b/Laptm5/Vps13d/Pcsk9/Gcc2/Clec16a/Vti1b/Lyst/Snx27/Vti1a/Sorl1/Ap3b1/Vps37b/Hspa1a/Clu/Vps52/Atg14/Pik3r4/Cacng3/Gga3/Sort1/Rilp/Smurf1/Ndfip2/Tmem50b/Cacng2/Chmp1b/Cacng4/Sptbn5
GO:0140029	exocytic process	103	-0.414112	-1.5919	0.00402771	0.0189936	0.0120556	3297	tags=27%, list=12%, signal=24%	Exoc3/Rims1/Psen1/Pclo/Rab3gap1/Erc1/Napa/Rab8b/Stxbp1/Doc2b/Cplx1/Vps18/Unc13c/Syt9/Prrt2/Erc2/Stx1b/Nlgn1/Lyn/Grik5/Unc13a/Kcnb1/Septin5/Syt2/Camk2a/Gnao1/Cplx2/Dmtn
GO:0051606	detection of stimulus	201	-0.349373	-1.47317	0.00404252	0.0190497	0.0120912	4586	tags=27%, list=17%, signal=23%	Rtp4/Jup/Trpv1/Nr2f6/Sema5b/Foxf1/Smo/Rpe65/Calca/Rtp1/Ephb1/Ccdc66/Bace1/Atp8a2/Yap1/Calm2/Guca1b/Kcna1/Wdr47/Tcap/Tlr4/Scn1a/Pkd1l2/Atf2/Nlrp3/Piezo1/Parg/Lxn/Mkks/Kit/Adora1/Rtp3/Dach1/Ssc5d/Ryr2/Mmp24/Nod2/Pcp2/Grin2b/Slc24a4/Phf24/Calm1/Grik2/Gpr88/Calm3/Ntrk1/Ano3/Arrb1/Srpx/Cacnb3/Eng/Cxcl12/Rbp4/Atp2b2
GO:0051058	negative regulation of small GTPase mediated signal transduction	61	-0.470062	-1.65574	0.00407194	0.0191746	0.0121705	4077	tags=34%, list=15%, signal=29%	Tgfb2/Bcl6/Dlc1/Adra1a/Spry4/Ripor2/Arhgap44/Arhgap35/Dgkz/Mfn2/Mapkap1/Rabgef1/Abl2/Rapgef1/Syngap1/Ripor1/Nup62/Spry2/Cgnl1/Sh3bp1/Git1
GO:0044458	motile cilium assembly	60	0.448936	1.67406	0.00413022	0.0194351	0.0123359	4333	tags=45%, list=16%, signal=38%	Cfap206/Meig1/Cfap65/Iqcg/Ttll1/Ahi1/Ccdc40/Spag6/Ulk4/Pfn4/Jhy/Ccdc39/Cfap43/Enkd1/Cep131/Dzip1/Cfap69/Spag16/Cfap221/Yif1b/Drc7/Rsph9/Tpgs1/Mks1/Spag6l/Cfap157/Cc2d2a
GO:0001942	hair follicle development	110	-0.409665	-1.59265	0.00415734	0.0195487	0.012408	4578	tags=40%, list=17%, signal=33%	Krt25/Trps1/Ppard/Trpv1/Lncpint/Smo/Trp63/Tgfb2/Fgfr2/Eda/Lgr5/Apc/Ext1/Fzd6/Krt28/Nsun2/Tnfrsf19/Pum2/Akt1/Psen1/Sox21/Trpc4ap/Fzd3/Snai1/Notch1/Dnase1l2/Gli2/Msx2/Lamc1/Foxq1/Shh/Celsr1/Smad4/Krt17/Lhx2/Sox9/Igfbp5/Myo5a/Sox18/Bcl2/Apcdd1/Fst/Inhba/Lrp4
GO:0009101	glycoprotein biosynthetic process	271	-0.330651	-1.43937	0.00417446	0.0196152	0.0124502	3712	tags=27%, list=14%, signal=23%	Slc35d1/Ext1/Ago2/Glce/Fut8/B3galt1/Galntl6/Hs6st3/Tmtc3/Ndst1/Eogt/Pxylp1/Ddost/A4galt/Tet3/St6galnac5/Hs3st4/Xylt1/Psen1/Galnt14/Alg8/Alg11/B3gnt3/Pomk/Chsy3/Extl3/St6galnac4/B4galt5/Man1c1/St3gal1/Hs3st3b1/Stt3b/B3gnt7/Mgat5/Acan/Large1/Mgat3/Hs3st2/Fam20b/Fktn/Gcnt2/St3gal3/Oga/St6galnac3/Hs2st1/Xxylt1/Chsy1/Ext2/Chst11/St3gal4/Nus1/Itm2a/Uggt1/Gxylt2/Mgat4b/Galnt17/St3gal5/Mlec/Fut11/Necab2/Hs3st3a1/Extl1/Bcl2/St8sia3/B3gnt2/Hbegf/St8sia2/Il33/St3gal2/Plcb1/Mgat5b/Galnt18/Dpy19l3
GO:0006378	mRNA polyadenylation	38	-0.534322	-1.72414	0.00419214	0.0196563	0.0124763	6724	tags=58%, list=25%, signal=44%	Pcf11/Leo1/Papolg/Pnpt1/Cpeb3/Cpsf7/Cpeb1/App/Cpsf6/Tent4b/Cpsf1/Tent2/Papolb/Virma/Ythdc1/Sympk/Wdr33/Scaf8/Papola/Hsf1/Ahcyl1/Tut1
GO:0032091	negative regulation of protein binding	96	-0.41795	-1.59037	0.0041922	0.0196563	0.0124763	5242	tags=38%, list=19%, signal=30%	Wfikkn1/Dab2/Cav1/Crtac1/Psme3ip1/Ttbk2/Tfip11/Golga2/Nfatc4/Crmp1/Aurka/Akt1/Id1/Itgb1bp1/Pdgfb/Sympk/Ptprf/Gper1/Usp33/Plscr1/Shh/Pcsk9/Pin1/Ckmt1/Lrrk2/Sorl1/Senp2/Atp2a2/Nes/Ppara/Atp2a3/Carm1/Gsk3b/Plk2/Zfpm1/Ace
GO:0046849	bone remodeling	96	-0.417537	-1.5888	0.0041922	0.0196563	0.0124763	4859	tags=35%, list=18%, signal=29%	Def8/Sfrp1/Syk/Rab3d/Tnfsf11/Spp2/Inpp4b/Ext1/Lrp6/Src/Suco/Ncdn/Notch2/Il20ra/Tpp1/Gja1/Tmem64/Ppargc1b/Tmem119/Grem1/Gpr55/Inpp5d/Vegfa/Fgfr3/Cd38/Prkca/Ceacam1/Gsk3b/Csf1r/S1pr1/Car2/Lrrk1/Ptk2b/Htr1b
GO:0014742	positive regulation of muscle hypertrophy	40	-0.523471	-1.70729	0.00420315	0.0196796	0.012491	4863	tags=45%, list=18%, signal=37%	Mef2a/Mtor/Ep300/Parp1/Mtpn/Adra1a/Akap6/Rock2/Ptk2/Pde5a/Nr4a3/Pin1/Trip10/Slc9a1/Prkca/Trpc3/Ece1/Ppp3ca
GO:0070849	response to epidermal growth factor	40	-0.522214	-1.70319	0.00420315	0.0196796	0.012491	5182	tags=42%, list=19%, signal=34%	Dab2/Tpr/Zpr1/Iqgap1/Med1/Akt1/Snai2/Pde8a/Erbb2/Ptpn11/Mapk1/Ptpn12/Bag4/Sox9/Garem1/Zfp36l1/Git1
GO:0048791	calcium ion-regulated exocytosis of neurotransmitter	24	-0.611375	-1.76975	0.00423105	0.0197961	0.012565	3143	tags=58%, list=12%, signal=52%	Rims3/Syt4/Rims1/Rab3gap1/Cacna1a/Stxbp1/Doc2b/Syt11/Unc13c/Stx1b/Unc13a/Atp2a2/Syt10/Syt2
GO:0043392	negative regulation of DNA binding	58	-0.477157	-1.66506	0.00425677	0.0199023	0.0126324	4530	tags=47%, list=17%, signal=39%	Zfp462/Ifi206/Sin3a/Smo/Sp100/Ifi204/Psen1/Id1/Ifi211/Ddit3/Msx2/Ercc4/Jak2/Mndal/Nek2/Hmox1/Ifi203/Ifi208/Ifi209/Lhx2/Msx1/Hey2/Hspa4/Jun/Per2/Ilrun/Hey1
GO:2000116	regulation of cysteine-type endopeptidase activity	235	-0.339685	-1.45725	0.00426157	0.0199106	0.0126376	4980	tags=30%, list=18%, signal=25%	Xdh/Eif2ak3/Usp47/App/Syk/Ifi206/Mtch1/Ep300/Pycard/Siah2/Casp8/Ift57/Mapk9/Hspd1/Gas6/Trp63/Nodal/Dnaja3/Alox12/Dlc1/Dpep1/Ctsd/Fnip1/Pparg/Mul1/Src/Uaca/Ifi204/Mrtfa/Triap1/Akt1/Dhcr24/Nlrp3/Rnf34/Ifi211/Gper1/Jak2/Pdcd6/Gramd4/Laptm5/Ccn1/Mndal/Nr4a1/Cideb/Slc1a1/Pml/Ifi203/Ifi208/Ifi209/Hsf1/Grin2b/Tnfsf10/Grin1/Smad3/Vegfa/Ppm1f/Aqp1/Sox7/Hspa1b/Hip1/Atp2a3/Dapk1/Acvr1c/Arrb1/Por/Tbc1d10a/Cyfip2/Sfn/Akt2/Htt/Adora2a
GO:0045661	regulation of myoblast differentiation	82	-0.432137	-1.6042	0.00428054	0.019985	0.0126849	3950	tags=32%, list=14%, signal=27%	Ranbp3l/Prickle1/Hif1an/Ripor2/Ankrd2/Capn3/Igfbp3/Dpf3/Mapk14/Ddit3/Notch1/Arid1b/Cxcl10/Smarcc1/Nmrk2/Smarca4/Arid1a/Smarcc2/Smarcd3/Sox9/Neu2/Tbx3/Zfp36l1/Id3/Smarcd1/Plcb1
GO:0032228	regulation of synaptic transmission, GABAergic	44	-0.512544	-1.7038	0.00433576	0.0202284	0.0128394	2681	tags=32%, list=10%, signal=29%	Stxbp1/Car7/Adora1/Plcl2/Prkce/Nlgn1/Phf24/Plcl1/Tacr1/Car2/Htr1b/Cnr1/Drd2/Adora2a
GO:1902932	positive regulation of alcohol biosynthetic process	28	-0.581886	-1.74867	0.00434311	0.0202483	0.012852	4286	tags=46%, list=16%, signal=39%	Ptafr/Adcyap1r1/P2ry6/Myh9/Wnt4/Gper1/Lhcgr/Scap/Sec14l2/Bmp6/Srebf2/Por/Mas1
GO:0030033	microvillus assembly	15	-0.690135	-1.76878	0.00436019	0.0203053	0.0128882	3707	tags=67%, list=14%, signal=58%	Myo1a/Klf5/Rapgef6/Tnik/Fscn1/Stk26/Espn/Podxl/Rapgef2/Rap1gap
GO:0034394	protein localization to cell surface	70	-0.447918	-1.61646	0.00436461	0.0203053	0.0128882	3442	tags=27%, list=13%, signal=24%	Gbf1/Akt1/Ank2/Astn2/Tsc2/Emp2/Ap3b1/Kcnab2/Tm9sf4/Map1a/Gga3/Actn2/Plk2/Smurf1/Gpm6b/Nedd4l/Agap2/Gga2/Fbln5
GO:0060976	coronary vasculature development	70	-0.447344	-1.61439	0.00436461	0.0203053	0.0128882	3982	tags=39%, list=15%, signal=33%	Fgfr2/Epor/Prickle1/Sec24b/Lrp1/Prdm1/Setd2/Ndst1/Pdgfb/Notch1/Gper1/Shh/Nrp1/Smarca4/Fgfr1/Myh10/Spred1/Rxra/Vegfa/Hey2/Ptk7/Pdgfrb/Plxnd1/Smad6/Ap2b1/Pde2a/Ace
GO:0002753	cytosolic pattern recognition receptor signaling pathway	89	-0.429378	-1.61335	0.00440098	0.02046	0.0129864	5035	tags=38%, list=18%, signal=31%	Cav1/Dhx58/Slc15a4/Oas1g/Tirap/Nr1h4/Tifa/Epg5/Oas1a/Igtp/Nlrx1/Pum2/Peli1/Peli3/Pum1/Oasl1/Tlr4/Ankrd17/Tnfaip3/Tlr3/Gramd4/Lsm14a/Usp15/Ifih1/Nod2/Clpb/Ubqln1/Rsad2/Irgm2/Pik3ap1/Hspa1a/Erbin/Hspa1b/Sec14l1
GO:0030838	positive regulation of actin filament polymerization	51	-0.49188	-1.67819	0.00444825	0.0206652	0.0131166	4714	tags=35%, list=17%, signal=29%	Mtor/Carmil1/Arf6/Pycard/Evl/Nck1/Cdc42ep2/Actr3/Fchsd2/Lmod1/Prkce/Nckap1l/Baiap2l1/Bag4/Nphs1/Nckap1/Ptk2b/Baiap2
GO:0042472	inner ear morphogenesis	112	-0.405991	-1.58279	0.00446215	0.0207151	0.0131483	4383	tags=29%, list=16%, signal=25%	Grhl3/Pls1/Pou3f4/Fgfr2/Sec24b/Ntn1/Ripor2/Fzd6/Atp8a2/Tcap/Tbx18/Fzd3/Gli2/Abr/Stox1/Nr4a3/Celsr1/Lrig1/Prrx1/Fgfr1/Ptk7/Insig1/Sox9/Tbx3/Myo3b/Clic5/Fzd2/Zeb1/Spry2/Foxg1/Atp2b2/Bcr/Fgf3
GO:0046330	positive regulation of JNK cascade	98	-0.416215	-1.58943	0.0044915	0.0208366	0.0132254	6363	tags=48%, list=23%, signal=37%	Map3k1/Map3k5/Taok1/Birc7/Rb1cc1/Mapk8ip3/Naip1/Rassf2/Ccn2/Crk/Ccl19/Cd27/Sh3rf1/Dab2/Trpv4/App/Tnfsf11/Pycard/Tirap/Map2k7/Ankrd6/Il1a/Mapkbp1/Tnfrsf19/Axin1/Mfhas1/Traf2/Tlr4/Tlr3/Tnik/Traf5/Pja2/Rasgrp1/Wnt7a/Dusp19/Nod2/Taok2/Mapk8ip1/Map3k11/Hras/Sh3rf2/Sh3rf3/Ptk2b/Flt4/Plcb1/Map3k10/Mink1
GO:0007156	homophilic cell adhesion via plasma membrane adhesion molecules	105	-0.414205	-1.59783	0.00449727	0.0208487	0.0132331	4707	tags=41%, list=17%, signal=34%	Dscam/Ptprt/Cdh11/Plxnb2/Cdh20/Ceacam2/Clstn1/Cadm3/Pik3cb/Nrcam/Cdhr5/Pcdh18/Fat3/Cdh7/Nexn/Cdh8/Esam/Ptprf/Ptprm/Pcdh1/L1cam/Celsr1/Clstn2/Celsr2/Cdh13/Amigo1/Pcdhgc3/Sdk2/Kirrel3/Pcdhb8/Igsf11/Igsf21/Ceacam1/Nptn/Pecam1/Fat2/Clstn3/Cdh5/Igsf9/Amigo2/Cdh9/Cntn5/Cdh4
GO:0035305	negative regulation of dephosphorylation	47	-0.500688	-1.67976	0.0045045	0.0208675	0.013245	3645	tags=38%, list=13%, signal=33%	Swap70/Lpin1/Ahr/Mfhas1/Rock2/Ppp1r15a/Mgat5/Akap1/Nckap1l/Bag4/Cry2/Cmya5/Ppp1r1b/Mprip/Ppp1r16b/Arpp19/Ppp4r4/Ppp1r9b
GO:0044843	cell cycle G1/S phase transition	250	-0.331585	-1.43192	0.00450844	0.020871	0.0132472	5756	tags=36%, list=21%, signal=28%	Cdk2ap2/Sde2/Smarce1/Acvr1b/Pkd1/Wac/Id2/Gigyf2/AY074887/Crlf3/Zpr1/Taf10/Fbxo31/Rassf1/Kmt2e/Rptor/Ccne2/Plcg2/Ddr2/Stxbp4/Rbl2/Gpnmb/Lats2/Kank2/Usp37/Ctdspl/Trp63/Ino80/Pias1/Cdk16/Appl2/Hinfp/Apc/Dcun1d3/Rfwd3/Plrg1/Klf11/Pagr1a/Fam107a/Jade1/Akt1/Dpf2/Adam17/Kcna5/Eif4g1/E2f5/Mepce/Ankrd17/Brd4/Dgkz/E2f4/Dpf3/Arid1b/Stox1/Dpf1/Pml/Smarcc1/Bcl7b/Ambra1/Smarca4/Cdk17/Arid1a/Smarcc2/Ecd/Ctdsp2/Senp2/Smarcd3/Ppp2r5c/Nfatc1/Ccnd2/Map3k11/Acvr1/Ptprv/Hyal1/Id4/Cables1/E2f6/Csf1r/Bcl2/Mn1/Plk2/Inhba/Smarcd1/Camk2b/Camk2a/Plcb1/Ppp3ca/Fam83d/Plk5
GO:0006623	protein targeting to vacuole	41	-0.519623	-1.70345	0.00451703	0.020896	0.0132631	3108	tags=39%, list=11%, signal=35%	Pik3c3/Mon1b/Vps13a/Lhcgr/Laptm5/Vps13d/Gcc2/Sorl1/Ap3b1/Vps37b/Clu/Atg14/Pik3r4/Gga3/Sort1/Smurf1
GO:1904019	epithelial cell apoptotic process	135	-0.380356	-1.52673	0.00452701	0.0209274	0.0132831	5253	tags=38%, list=19%, signal=31%	Icam1/Krit1/Cd248/Casp6/Mtor/Pkhd1/Arf6/Jag2/Usp53/Casp8/Gas6/Spop/Stk4/Col18a1/Tmf1/Wfs1/Apc/Ano6/Yap1/Cd160/Igf1r/Id1/Ppargc1a/Tnfaip3/Atf2/Scg2/Tgfbr2/Gper1/Jak2/Foxo3/Braf/Abl2/Ryr2/Hmox1/Hipk1/Nupr1/Ednra/Pgr/Adar/Xbp1/Ndnf/Kdr/Ppara/Zfp36l1/Gsk3b/Tek/Bcl2/Sort1/Cdh5/Prkci/Agap2
GO:0007266	Rho protein signal transduction	137	-0.378584	-1.52217	0.00453267	0.0209389	0.0132903	5180	tags=36%, list=19%, signal=30%	Arhgap5/Lpar4/Arhgef18/Agtr1a/Arhgef11/Col3a1/Gpr20/Hacd3/Rhobtb1/Kank2/Arhgdib/Bcl6/Dlc1/P2ry10b/Adra1a/Rhog/Ntn1/Ripor2/Gpr4/Rasgrf2/Arhgap35/Rock2/Gna13/Gpr17/Akap13/Arhgef12/Gpr174/Eps8/Plekhg5/Cdc42se1/Stard8/Cdc42ep4/Celsr1/Abl2/Arhgef2/Nrp1/Ednra/Cdh13/Gpr55/Arhgap32/F11r/Mcf2l/Ripor1/Pecam1/Pdgfrb/Arrb1/Srgap1/Baiap2/Rhobtb2/Bcr
GO:0055117	regulation of cardiac muscle contraction	67	-0.456592	-1.63366	0.00455542	0.0210292	0.0133477	3684	tags=46%, list=14%, signal=40%	Cav1/Slc8a1/Hcn4/Jup/Kcnj2/Adra1a/Gja5/Rgs2/Calm2/Tmem38a/Casq2/Akap6/Ank2/Pde5a/Adora1/Pde4b/Ryr2/Strit1/Smtn/Slc9a1/Cacna1c/Smad7/Atp2a2/Akap9/Calm1/Calm3/Atp1a1/Hdac4/Atp1a2/Stc1/Myh7b
GO:0006112	energy reserve metabolic process	87	-0.426431	-1.5974	0.00456249	0.021047	0.013359	7024	tags=52%, list=26%, signal=39%	Lepr/Ppp1cc/Prkag3/Esrrb/Rubcnl/Pgm1/Ppp1r3d/Rb1cc1/Adrb1/Pfkm/Pcdh12/Insr/Irs1/Stbd1/G6pc/Gfpt1/Mtor/Slc37a4/Gys2/Il6st/Phkb/Agl/Ugp2/Pygm/Irs2/Gys1/Akt1/Ppp1r3g/Kl/Phkg1/Ppp1cb/Igf2/Sorbs1/Pygb/Adgrf5/Ppp1r1a/Phka1/Gsk3b/Prkag2/Gsk3a/Per2/Nr1d1/Ppp1r3c/Ppp1ca/Akt2
GO:0097048	dendritic cell apoptotic process	12	-0.732954	-1.78135	0.0045854	0.0211083	0.0133978	4434	tags=75%, list=16%, signal=63%	Ccl19/Jak3/Gas6/Nr4a3/Lyn/Rapgef2/Axl/Bcl2/Cxcl12
GO:2000668	regulation of dendritic cell apoptotic process	12	-0.732954	-1.78135	0.0045854	0.0211083	0.0133978	4434	tags=75%, list=16%, signal=63%	Ccl19/Jak3/Gas6/Nr4a3/Lyn/Rapgef2/Axl/Bcl2/Cxcl12
GO:1902904	negative regulation of supramolecular fiber organization	175	-0.360755	-1.49413	0.00458225	0.0211083	0.0133978	3850	tags=28%, list=14%, signal=24%	Map1b/Dlc1/Apc/Mtpn/Pik3ca/Evl/Swap70/Capn1/Wdr47/Phldb2/Mfn2/Sgk1/Tjp1/Sptan1/Ctnna2/Tmod2/Eps8/Mkks/Smad4/Tacstd2/Lmod1/Arhgef2/Tmod1/Dbn1/Kank4/Add2/Clu/Arhgef7/Sptb/F11r/Tmod3/Camsap1/Tpm1/Gas2l2/Svil/Hspg2/Map1a/Pecam1/Gas2l1/Ppp1r9a/Cdh5/S1pr1/Map6d1/Mid1/Cgnl1/Add1/Coro2b/Dmtn/Inpp5j
GO:0021879	forebrain neuron differentiation	51	-0.490685	-1.67412	0.00461933	0.0212496	0.0134875	2202	tags=29%, list=8%, signal=27%	Nkx2-1/Nrp1/Ogdh/Ptger3/Hes5/Lhx8/Ndnf/Zmiz1/Zswim6/Bcl11b/Rapgef2/Csf1r/Lhx6/Foxg1/Inhba
GO:0009074	aromatic amino acid family catabolic process	15	0.657464	1.76967	0.00465411	0.0213796	0.0135701	1894	tags=33%, list=7%, signal=31%	Fah/Afmid/Pah/Gstz1/Tdo2
GO:0002833	positive regulation of response to biotic stimulus	310	-0.320143	-1.41302	0.00465379	0.0213796	0.0135701	5148	tags=31%, list=19%, signal=25%	Emilin1/Casp6/Ffar2/Plscr2/Cav1/Dhx58/Sting1/Fbxo38/App/Slc15a4/Syk/Oas1g/Plcg2/Zdhhc5/Ifi206/Arf6/Pycard/Ap1g1/Sin3a/Hspd1/Hsp90aa1/Irf1/Tirap/Nr1h4/Tifa/Cactin/Epg5/Appl2/Tbk1/Oas1a/Cd274/Igtp/Med1/Gsdme/Trim30c/Nlrx1/Pum2/Peli1/Ifi204/Mfhas1/Cd160/Peli3/Pum1/Trim30b/Oasl1/Tlr4/Zbp1/Parp9/Ankrd17/Sfpq/Tnfaip3/Tlr12/Nlrp3/Ifi211/Tlr3/Irf7/Lrrfip2/Plscr1/Gramd4/Pja2/Lsm14a/Mmrn2/Mndal/Rasgrp1/Usp15/Ifi203/Tomm70a/Ifih1/Ifi208/Ifi209/Nod2/Clpb/Ubqln1/Prkce/Pdpk1/Trim30a/Nlrc5/Rsad2/Irgm2/Pik3ap1/Znfx1/Ap3b1/Hspa1a/Lyn/Mapkapk3/Gbp5/Tyro3/Erbin/Irak2/Hspa1b/Prkca/Bmp6/Rnf185/Nr1d1/Sec14l1
GO:1904894	positive regulation of receptor signaling pathway via STAT	45	-0.507152	-1.69444	0.00465919	0.021388	0.0135754	2831	tags=33%, list=10%, signal=30%	Jak1/Stra6/Notch1/Jak2/Mgat5/Adipor1/Kit/Prlr/Hes5/Socs1/Il6ra/Il10ra/Ptk2b/Camk2a/Agap2
GO:0030168	platelet activation	94	-0.419233	-1.5899	0.00469636	0.0215436	0.0136741	3744	tags=33%, list=14%, signal=29%	Ptprj/Alox12/Evl/Pik3cb/Fzd6/Vwf/Tlr4/Cfh/Gna13/Stxbp1/Pdgfb/Jak2/P2ry12/Ptger3/Sh2b3/Slc7a11/Abat/Lyn/Tyro3/Il6ra/F11r/Pdia4/Prkca/Ceacam1/Axl/Entpd1/Mertk/Pip5k1c/Adra2c/Cx3cl1/Dmtn
GO:0009410	response to xenobiotic stimulus	269	-0.327081	-1.42275	0.00475916	0.0218164	0.0138473	4861	tags=31%, list=18%, signal=26%	Pde3a/Usp47/Sult2a5/Sfrp1/Aox1/Rptor/Chrna3/Drd3/Cyp2b19/Scnn1b/Ep300/Shank2/Mapk9/Gas6/Atp1a3/Tgfb2/Fmo5/Nr1h4/Cyp27b1/Prickle1/Gsta3/Arnt2/C130074G19Rik/Fos/Dpep1/Adra1a/Grin2a/Ahr/Tent4a/Adam17/Hmbs/Chrna7/Nos2/Tgfbr2/Kcnj11/Ehmt2/Srp68/Ptprm/Braf/Gclc/Pde4a/Pde4b/Slc1a1/Cyp2r1/Mylk/Pon3/Slc12a5/Blmh/Lyst/Dnmt1/Nckap1l/Slc10a4/Gstm6/Igf2/Xbp1/Grin1/Gpld1/Abat/Ppm1f/Kdr/Cers1/Rnf149/Cd38/Cyp2a5/Fancb/Crot/Aldh1a1/Wnk4/Slc1a3/Jun/Atp1a1/Hdac4/Ntrk1/Bcl2/Nos1/Inhba/Cyp46a1/Htr1b/Slc1a2/Drd1/Prkcb/Ptpn5/Npas2/Drd2
GO:0046426	negative regulation of receptor signaling pathway via JAK-STAT	25	-0.599354	-1.75499	0.00476977	0.0218165	0.0138473	5106	tags=48%, list=19%, signal=39%	Nf2/Cav1/Irf1/Gbp3/Adipor1/Parp14/Socs2/Gbp7/Inpp5f/Sh2b3/Socs1/Dab1
GO:1901861	regulation of muscle tissue development	52	-0.487213	-1.66857	0.00477246	0.0218165	0.0138473	3197	tags=29%, list=12%, signal=26%	Usp19/Ppargc1a/Gja1/Sox15/Shh/Erbb3/Mrtfb/Ybx3/Hmgcr/Igf2/Smad3/Igfbp5/Jph2/Bcl2/Fgf3
GO:0010718	positive regulation of epithelial to mesenchymal transition	52	-0.486383	-1.66573	0.00477246	0.0218165	0.0138473	3093	tags=52%, list=11%, signal=46%	Loxl2/Smad2/Tgfbr1/Myocd/Bmp2/Lef1/Glipr2/Dab2/Mtor/Bmp7/Tgfb2/Fermt2/Sdcbp/Axin2/Tgfbr2/Snai1/Notch1/Ptk2/Wwtr1/Smad4/Emp2/Gcnt2/Bcl9l/Smad3/Acvr1/Eng/Jag1
GO:0060038	cardiac muscle cell proliferation	58	-0.475729	-1.66008	0.00476758	0.0218165	0.0138473	4274	tags=40%, list=16%, signal=34%	Trp73/Tgfb2/Fgfr2/Apc/Nrg1/Tenm4/Yap1/Tgfbr2/Mapk14/Notch1/Mapk1/Gja1/Bmpr1a/Fgfr1/Myh10/Rxrb/Rxra/Ccnd2/Hey2/Pim1/Foxp1/Kcnk2/Rbp4
GO:0000070	mitotic sister chromatid segregation	187	0.312945	1.406	0.00479329	0.0218965	0.0138981	5572	tags=32%, list=20%, signal=25%	Spc24/Racgap1/Tpx2/Kif11/Bub3/Ncaph/Cenpe/Xrcc3/Cdt1/Anapc5/Prc1/Anapc7/Smc4/Aaas/Mad2l1/Kifc1/Rrs1/Seh1l/Zwilch/Aurkb/Trip13/Dctn2/Chek2/Cep97/Chmp4c/Kat2b/Naa10/Eml3/Cdc23/Pinx1/Cdc20/Kif18a/Kifc5b/Knstrn/Birc5/Psmg2/Bub1b/Anapc11/Chmp2b/Cenpc1/Poldip2/Spc25/Kif15/Kif2c/Ran/Ccsap/Cenpk/Bub1/Nsl1/Ik/Fbxo5/Rb1/Kif22/Kif23/Ttk/Mapre1/Ccdc61/Chmp2a/Cdc16
GO:0070424	regulation of nucleotide-binding oligomerization domain containing signaling pathway	11	-0.751446	-1.78201	0.00480492	0.0219343	0.0139222	4724	tags=64%, list=17%, signal=53%	Slc15a4/Peli3/Tlr4/Tnfaip3/Hspa1a/Erbin/Hspa1b
GO:1902563	regulation of neutrophil activation	16	-0.677497	-1.76826	0.00487256	0.0221848	0.0140811	4819	tags=56%, list=18%, signal=46%	Cd177/Pram1/Syk/Ptafr/Il16/Itgam/Abr/Lypd11/Bcr
GO:2001239	regulation of extrinsic apoptotic signaling pathway in absence of ligand	43	-0.511222	-1.69093	0.00486533	0.0221848	0.0140811	4434	tags=44%, list=16%, signal=37%	Jak3/Eya3/Tgfb2/Nrg1/Snai2/Dapk3/Gdnf/Unc5b/Ctnna1/Sgk3/Fgfr1/Hspa1a/Hspa1b/Bcl2/Srpx/Inhba/Agap2/Ppp1ca/Cx3cl1
GO:0042776	proton motive force-driven mitochondrial ATP synthesis	56	0.449149	1.65323	0.00487329	0.0221848	0.0140811	10372	tags=68%, list=38%, signal=42%	Antkmt/Ndufc2/Ndufv3/Dnajc30/Ndufa6/Ndufb1/Ndufb6/Sdhb/Ndufab1/Sdhc/Ndufc1/Ndufb11/Ndufb8/Ndufv2/Ndufb5/Ndufv1/Ndufs5/Ndufa8/Ndufb9/Atp5h/Atp5d/Atp5c1/Atp5j/Ndufb3/Ndufa2/Ndufb2/Atp5k/Atp5o/Atp5pb/Sdhd/Ndufs6/Atp5e/Ndufb7/Ndufs4/Ndufa11/Atp5j2/Ndufs8/Ndufa9/Ndufa3
GO:0072527	pyrimidine-containing compound metabolic process	56	0.447846	1.64844	0.00487329	0.0221848	0.0140811	5051	tags=45%, list=19%, signal=36%	Tbpl1/Nt5c/Thtpa/Upp2/Enpp3/Shmt1/Tk2/Nme2/Nme5/Tpk1/Ctps2/Cmpk1/Cdadc1/Nme1/Tet2/Ctps/Nt5m/Nt5c3/Dpyd/Tk1/Tymp/Dtymk/Nme6/Dhodh/Dck
GO:0043535	regulation of blood vessel endothelial cell migration	87	-0.424984	-1.59198	0.00488838	0.0222381	0.0141149	3145	tags=31%, list=12%, signal=28%	Akt1/Adam17/Itgb1bp1/Akt3/Dll4/Ets1/Pdgfb/Card10/Notch1/Amot/Mmrn2/Hmox1/Nrp1/Fgfr1/Spred1/Igf2/Nus1/Vegfa/Nr2e1/Kdr/Prkca/Map3k3/Prkd1/Plk2/Jcad/Sh3bp1/Acvrl1
GO:0046165	alcohol biosynthetic process	129	-0.38688	-1.54006	0.00489499	0.0222527	0.0141243	4078	tags=29%, list=15%, signal=25%	Asah1/Adcyap1r1/Cyp27b1/Dhcr7/Ipmk/P2ry6/Gch1/H6pd/Myh9/Wnt4/Dhcr24/Ppip5k1/Gper1/Lhcgr/Cyp51/Scap/Cyp2r1/Moxd1/Ip6k3/Ephx1/G6pdx/Isyna1/Hmgcr/Erlin1/Sec14l2/Nus1/Hmgcs1/Insig1/Msmo1/Dkk3/Bmp6/Srebf2/Por/Itpka/Ptk2b/Ippk/Mas1
GO:0007283	spermatogenesis	517	0.253464	1.26377	0.00490998	0.0223055	0.0141577	4306	tags=25%, list=16%, signal=21%	Wt1/Ccdc87/Cfap206/Atat1/Pcyt1b/Ak7/Jam3/Meig1/Cfap65/Racgap1/Bscl2/Prdx4/Txnrd3/Iqcg/Tbpl1/Pafah1b3/Ttll1/Pcsk4/Tcp11/1110017D15Rik/Ccdc33/Lrguk/Rsph1/Cetn2/Npr2/Septin4/Hspa2/Sox3/Catspere2/Spata24/Cftr/Tle3/Adgb/Pithd1/Spag6/Sox8/Brca2/Cnbd2/Tdrd6/Fancf/Vps54/Rhbdd1/Tbata/Acvr2a/Cyp26b1/Tsnax/Tafazzin/Nphp1/Morn2/Spdya/Spata20/Pfn4/Slc4a2/H3f3a/Cfap91/Nme5/Defb1/Trp53/Txndc2/Poc1a/Trip13/Meiosin/Rad18/Eqtn/Cfap43/Brme1/Slc26a8/Cep131/Rec8/Spag8/Upf3a/Dzip1/Cfap69/Bcap31/Ddias/Hoatz/Spag16/Nme8/Pacrg/Cep57/Shbg/Cabyr/Tdrd5/Nkapl/Ccdc62/Ttc21a/Hfm1/Ift20/Cfap221/Ankrd49/Styx/Yif1b/Rln1/H3f3b/Slco4c1/Spag4/Tssk6/Rnf114/Prok2/Aspm/Drc7/Pld6/Bckdk/Iftap/Spata48/Stk31/Slc9a8/Atn1/Dazap1/Mlh1/Lamp1/Tpgs1/Ggnbp1/Dicer1/Mybl1/Psme4/Odf2/Mycbpap/Pebp1/Tsnaxip1/Tex15/Spag6l/Zpbp/Cfap157/Tesmin/Nanos3/Ccdc136/Cip2a
GO:0043551	regulation of phosphatidylinositol 3-kinase activity	39	-0.521896	-1.69188	0.00492005	0.0223357	0.0141769	1734	tags=36%, list=6%, signal=34%	Rubcn/Src/Pdgfb/Nod2/Ambra1/Lyn/Fgfr3/Atg14/Flt1/Pik3r4/Pdgfrb/Tek/Ptk2b/Agap2
GO:1903320	regulation of protein modification by small protein conjugation or removal	245	-0.332831	-1.43476	0.00494761	0.0224454	0.0142465	4363	tags=29%, list=16%, signal=25%	Siah2/Fbxo33/Rassf5/Mapk9/Hsp90aa1/Dnaja3/Pias1/Dcun1d1/Prickle1/Wfs1/Mul1/Dcun1d3/Minar1/Phf23/Ubxn2a/Rnf40/Trib1/Gbp4/Prkcg/Peli1/Axin1/Pef1/Capn3/Fam107a/Akt1/Ube2i/Psen1/Peli3/Btrc/Huwe1/Adgrb1/Foxf2/Tnfaip3/Tspyl5/Dtx3l/Pdcd6/N4bp1/Laptm5/Isg15/Dnaja1/Sart3/Gclc/Hmg20a/Wdr48/Pin1/Nod2/Ubqln1/Trib3/Prkce/Egr1/Lrrk2/Hspa5/Senp2/Hspa1a/Smad7/Hspa1b/Fgfr3/Zmiz1/Dcun1d2/Nxn/Ivns1abp/Cry1/Gsk3a/Hdac4/Per2/Sh3rf2/Spry2/Otub2/Ndfip2/Arrb1/Epas1/Rasd2
GO:0048340	paraxial mesoderm morphogenesis	13	-0.710292	-1.7589	0.00495521	0.0224488	0.0142487	1640	tags=31%, list=6%, signal=29%	Bmpr1a/Smad3/Nckap1/Htt
GO:0050927	positive regulation of positive chemotaxis	25	-0.597519	-1.74962	0.00495322	0.0224488	0.0142487	3189	tags=44%, list=12%, signal=39%	Il16/Scg2/Cdh13/Smad3/Vegfa/Kdr/Prkca/Ntrk3/S1pr1/Cxcl12/Akt2
GO:0034331	cell junction maintenance	51	-0.487545	-1.6634	0.00496151	0.0224618	0.014257	4936	tags=43%, list=18%, signal=35%	Epb41l3/Cd177/Cldn3/Arf6/Adgrb3/Kifc3/Afdn/Plxna4/Fermt2/Erc1/Dgkz/Tjp1/Adgrl3/Mpz/Erc2/Nlgn1/Lypd11/Cbln3/Syngap1/Csf1r/Sort1/Cntnap1
GO:0060600	dichotomous subdivision of an epithelial terminal unit	11	-0.74913	-1.77651	0.00499712	0.0225919	0.0143395	2581	tags=45%, list=9%, signal=41%	Ctsh/Celsr1/Nrp1/Plxnd1/Sema3c
GO:1900454	positive regulation of long-term synaptic depression	11	-0.746637	-1.7706	0.00499712	0.0225919	0.0143395	530	tags=55%, list=2%, signal=54%	Mapt/App/Kcnb1/Ppp1r9a/Iqsec2/Stau2
GO:0030512	negative regulation of transforming growth factor beta receptor signaling pathway	93	-0.414063	-1.56736	0.00502431	0.0226992	0.0144077	2645	tags=29%, list=10%, signal=26%	Skil/Ing1/Htra1/Suds3/Nkx2-1/Peg10/Pin1/Aspn/Cav2/Bcl9l/Spred1/Spred2/Chst11/Hspa5/Xbp1/Smad7/Ski/Ppm1a/Ppara/Brms1/Zbtb7a/Spry2/Smurf1/Smad6/Snx25/Ldlrad4/Pmepa1
GO:0120316	sperm flagellum assembly	36	0.514909	1.72006	0.00506679	0.0228597	0.0145095	4219	tags=50%, list=15%, signal=42%	Cfap206/Meig1/Cfap65/Iqcg/Ttll1/Spag6/Pfn4/Cfap43/Cep131/Dzip1/Cfap69/Spag16/Cfap221/Yif1b/Drc7/Tpgs1/Spag6l/Cfap157
GO:0061035	regulation of cartilage development	68	-0.44873	-1.61036	0.00506415	0.0228597	0.0145095	4548	tags=35%, list=17%, signal=29%	Glg1/Trps1/Tgfb2/Kat2a/Bmp1/Maf/Snai2/Ptpn11/Axin2/Thrb/Gli2/Sox6/Ccn1/Pthlh/Rarg/Grem1/Smad3/Smad7/Sox9/Smpd3/Bmp6/Por/Gli3/Rarb
GO:0046850	regulation of bone remodeling	56	-0.475556	-1.65238	0.00508647	0.022917	0.0145459	4859	tags=41%, list=18%, signal=34%	Def8/Sfrp1/Syk/Tnfsf11/Inpp4b/Lrp6/Src/Suco/Il20ra/Gja1/Tmem64/Ppargc1b/Tmem119/Grem1/Inpp5d/Vegfa/Fgfr3/Cd38/Prkca/Ceacam1/Csf1r/S1pr1/Car2
GO:0010564	regulation of cell cycle process	688	-0.276492	-1.30096	0.00508582	0.022917	0.0145459	4925	tags=28%, list=18%, signal=23%	Klhl18/Rassf1/Kmt2e/Azin1/Pde3a/Usp47/Mdm1/Sfrp1/App/Pkn2/Rptor/Ahctf1/Pkhd1/Parp3/Plcg2/Ddr2/Stxbp4/Drd3/Rbl2/Hnrnpu/D7Ertd443e/Gpnmb/Kank2/Zfyve26/Sin3a/Ctdspl/Bmp7/Dync1h1/Trp63/Ino80/Birc6/Trp53bp1/Fgfr2/Kat2a/Appl2/Eme1/Hinfp/Apc/Il1a/Setd2/Map9/Ccdc8/Dcun1d3/Ripor2/Med1/Rfwd3/Kif3b/Ncaph2/Cltc/Gpr3/Macroh2a1/Calr/Plrg1/Sh2b1/Usp28/Aurka/Nsun2/Pagr1a/Rnf4/Pum2/Calm2/Fam107a/Usp19/Jade1/Fbxw5/Akt1/Dpf2/Pik3c3/Adam17/Dctn1/Ppp1r10/Igf1r/Kcna5/Ints3/Eif4g1/Timeless/Pum1/Ier3/Cul9/Fancd2/Lif/Mepce/Tom1l1/Rab11fip4/Wnt4/Rock2/Parp9/Ankrd17/Brd4/Dgkz/Sfpq/Cdc25b/Klhl21/Pdgfb/Atf2/Ptpn11/Dpf3/Axin2/Mapk14/Piwil2/Gper1/Chmp3/Mbd4/Arid1b/Tom1l2/Dtx3l/Msx2/Plscr1/Cdc5l/Ercc6/Mre11a/Ooep/Nek2/Gja1/Stox1/Sox15/Dach1/Dpf1/Ccnf/Cdc6/Pml/Pin1/Smarcc1/Cit/Bcl7b/Tgfa/Hsf1/Ambra1/Smarca4/Prpf19/Uvrag/Arid1a/Edn3/Smarcc2/Pbx1/Prkce/Taok2/Rab11fip3/Ddb1/Fgfr1/Ecd/Trim37/Rint1/Kcnh5/Msx1/Igf2/Tubg1/Ctdsp2/Senp2/Hspa1a/Smarcd3/Ppp2r5c/Ubxn2b/Ccnd2/Rcc2/Ints7/Hspa1b/Fgfr3/Tmod3/Sox9/Rps6ka2/Calm1/Zfp36l1/Acvr1/Baz1b/Hecw2/Smpd3/Pik3r4/Calm3/Ptprv/Hyal1/Csf1r/Pdgfrb/Cry1/Nup62/Bcl2/Mn1/Brsk1/Plk2/Inhba/Smarcd1/Camk2b/Chmp1b/Plcb1/Nfe2l1/Drd2/Fam83d/Clspn/Git1/Plk5
GO:0060445	branching involved in salivary gland morphogenesis	27	-0.585336	-1.74414	0.00509461	0.0229223	0.0145492	4273	tags=52%, list=16%, signal=44%	Lama1/Bmp7/Esrp1/Fgfr2/Snai2/Pdgfb/Shh/Nrp1/Fgfr1/Tgm2/Ntn4/Dag1/Plxnd1/Sema3c
GO:0021915	neural tube development	194	-0.349684	-1.46913	0.00509287	0.0229223	0.0145492	4903	tags=36%, list=18%, signal=30%	Kif3a/Sfrp1/Ttbk2/Cecr2/Plxnb2/Zic2/Sdc4/Grhl3/Casp8/Bmp7/Smo/Ift57/Hectd1/Aldh1a2/Stk4/Nodal/Tgfb2/Kat2a/Prickle1/Sec24b/Dlc1/Sox17/Ipmk/Setd2/Lrp6/Opa1/Fzd6/Mthfr/Tctn1/Sfrp5/Zic5/Rpgrip1l/Mib1/Psen1/Kdm2a/Arhgap35/Rock2/Fzd3/Notch1/Cdk20/Gli2/Mthfd1/Tsc1/Luzp1/Tsc2/Shh/Celsr1/Abl2/Ssbp3/Sema4c/Ift122/Ambra1/Arid1a/Hes5/Ptch1/Rarg/Brpf1/Lhx2/C2cd3/Ski/Ptk7/Zfp36l1/Fzd2/Cobl/Plxna2/Sema3c/Nckap1/Dzip1l/Gli3/Tcf7
GO:0048634	regulation of muscle organ development	26	-0.590854	-1.74768	0.00510949	0.0229735	0.0145817	2081	tags=35%, list=8%, signal=32%	Sfmbt1/Gja1/Sox15/Shh/Erbb3/Mrtfb/Smad3/Jph2/Fgf3
GO:0045089	positive regulation of innate immune response	286	-0.325123	-1.42445	0.00512237	0.0230156	0.0146085	5141	tags=31%, list=19%, signal=25%	Casp6/Ffar2/Plscr2/Cav1/Dhx58/Sting1/App/Slc15a4/Syk/Oas1g/Plcg2/Zdhhc5/Ifi206/Arf6/Pycard/Ap1g1/Sin3a/Hspd1/Hsp90aa1/Irf1/Tirap/Nr1h4/Tifa/Cactin/Epg5/Appl2/Tbk1/Oas1a/Igtp/Med1/Trim30c/Nlrx1/Pum2/Peli1/Ifi204/Mfhas1/Cd160/Peli3/Pum1/Trim30b/Oasl1/Tlr4/Zbp1/Parp9/Ankrd17/Sfpq/Tnfaip3/Tlr12/Nlrp3/Ifi211/Tlr3/Irf7/Lrrfip2/Plscr1/Gramd4/Pja2/Lsm14a/Mndal/Rasgrp1/Usp15/Ifi203/Tomm70a/Ifih1/Ifi208/Ifi209/Nod2/Clpb/Ubqln1/Prkce/Pdpk1/Trim30a/Nlrc5/Rsad2/Irgm2/Pik3ap1/Znfx1/Ap3b1/Hspa1a/Lyn/Mapkapk3/Gbp5/Tyro3/Erbin/Irak2/Hspa1b/Rnf185/Nr1d1/Sec14l1
GO:1905897	regulation of response to endoplasmic reticulum stress	76	-0.438126	-1.60245	0.00515721	0.0231563	0.0146978	5035	tags=36%, list=18%, signal=30%	Cav1/Eif2ak3/App/Ficd/Spop/Manf/Serinc3/Wfs1/Syvn1/Opa1/Bag6/Nck1/Usp19/Ubqln2/Rnft2/Ppp1r15a/Crebrf/Nupr1/Ubqln1/Lrrk2/Xbp1/Clu/Pdia6/Atf6b/Hyou1/Rnf185/Nfe2l1/Atf6
GO:0045580	regulation of T cell differentiation	177	-0.359546	-1.49233	0.00516639	0.0231817	0.0147139	4177	tags=28%, list=15%, signal=24%	Hsp90aa1/Irf1/Hlx/Bcl6/Kat2a/Ap3d1/Loxl3/H2-DMa/Tbx21/Prdm1/Tmem131l/Sox13/Zfp35/Fancd2/Erbb2/Nlrp3/Tgfbr2/Arid1b/Mettl3/Braf/Shh/Rasgrp1/Smarcc1/Ambra1/Zfp609/Smarca4/Arid1a/Smarcc2/Sh2b3/Nckap1l/Drosha/Xbp1/Ap3b1/Socs1/Smarcd3/Smad7/Zmiz1/Vsir/Zeb1/Nrarp/Prkcz/Shb/Socs5/Egr3/Smarcd1/Clptm1/Cyld/Gli3/Tcf7
GO:0043501	skeletal muscle adaptation	23	-0.613078	-1.75343	0.00517178	0.02319	0.0147192	1476	tags=35%, list=5%, signal=33%	Asb2/Nfatc1/Atp2a2/Cmya5/Igfbp5/Tead1/Myh7/Ppp3ca
GO:0021846	cell proliferation in forebrain	34	-0.548325	-1.7199	0.00517765	0.0232005	0.0147258	2945	tags=35%, list=11%, signal=32%	Arx/Ncor2/Akna/Kif1a/Wnt7a/Fgfr1/Pou3f2/Pou3f3/Hhex/Numb/Tacc1/Gli3
GO:0050866	negative regulation of cell activation	212	-0.343155	-1.45427	0.005227	0.0234057	0.0148561	4638	tags=30%, list=17%, signal=25%	Pkn1/Parp3/Sdc4/Gpnmb/Jak3/Foxf1/Rassf5/Irf1/Hlx/Bcl6/Alox12/Loxl3/Tbx21/Pparg/Cd274/Ripor2/Tnfrsf14/Tnfrsf21/Tmem131l/Vtcn1/Peli1/Zfp35/Tbc1d10c/Erbb2/Tnfaip3/Pdgfb/Syt11/Gper1/Abr/Ido1/Fn1/Laptm5/Tsc2/Rabgef1/Pde5a/Gclc/Shh/Arg2/Hmox1/Ptger3/Sh2b3/Nckap1l/Inpp5d/Socs1/Abat/Lyn/Tyro3/Smad7/Adgrf5/Bank1/Ceacam1/Vsir/Axl/Nrarp/Lrrc32/Mertk/Nr1d1/Socs5/Zbtb46/Gli3/Cnr1/Cx3cl1/Bcr/Adora2a
GO:0051955	regulation of amino acid transport	56	-0.471787	-1.63928	0.00525602	0.0235196	0.0149284	3374	tags=33%, list=12%, signal=29%	Rgs2/Htr6/Psen1/Rab3gap1/Avpr1a/Stxbp1/Adora1/Arg2/Grin2b/Slc38a2/Slc38a3/Abat/Slc17a8/Per2/Gabbr1/Htr1b/Hrh3/Rgs4/Adora2a
GO:0097062	dendritic spine maintenance	27	-0.583107	-1.7375	0.00527656	0.0235955	0.0149765	3201	tags=37%, list=12%, signal=33%	Ckap5/Igf1r/Zfp804a/Abl2/Grin2b/Grin1/Nedd9/Itpka/Homer1/Zmynd8
GO:0090660	cerebrospinal fluid circulation	16	0.656786	1.7932	0.00535791	0.0239429	0.015197	4186	tags=69%, list=15%, signal=58%	Cfap45/Dnah9/Ulk4/Jhy/Ccdc39/Cfap43/Cfap53/Spag16/Cfap221/Daw1/Spag6l
GO:0043313	regulation of neutrophil degranulation	11	-0.745127	-1.76702	0.00538151	0.024032	0.0152536	4819	tags=73%, list=18%, signal=60%	Cd177/Pram1/Syk/Ptafr/Itgam/Abr/Lypd11/Bcr
GO:0021988	olfactory lobe development	43	-0.508318	-1.68132	0.00538662	0.0240385	0.0152577	3667	tags=33%, list=13%, signal=28%	Ext1/Rpgrip1l/Arx/Agtpbp1/Ogdh/Fgfr1/Lrrk2/Lhx2/Nr2e1/Ski/Csf1r/Atp1a2/Sema7a/Htt
GO:0009219	pyrimidine deoxyribonucleotide metabolic process	21	0.602396	1.7737	0.00539142	0.0240436	0.0152609	4561	tags=57%, list=17%, signal=48%	Tbpl1/Nt5c/Upp2/Shmt1/Nme2/Cmpk1/Nme1/Nt5m/Nt5c3/Dpyd/Tymp/Dtymk
GO:0048515	spermatid differentiation	203	0.303903	1.3813	0.00541842	0.0241476	0.015327	4257	tags=27%, list=16%, signal=23%	Cfap206/Jam3/Meig1/Cfap65/Bscl2/Iqcg/Tbpl1/Ttll1/Pcsk4/Tcp11/Rsph1/Septin4/Hspa2/Sox3/Catspere2/Cftr/Pithd1/Spag6/Vps54/Rhbdd1/Tbata/Nphp1/Pfn4/Nme5/Defb1/Trip13/Eqtn/Cfap43/Slc26a8/Cep131/Rec8/Dzip1/Cfap69/Ddias/Spag16/Pacrg/Cep57/Cabyr/Tdrd5/Ccdc62/Ttc21a/Cfap221/Yif1b/H3f3b/Tssk6/Drc7/Pld6/Slc9a8/Tpgs1/Psme4/Pebp1/Spag6l/Zpbp/Cfap157/Ccdc136
GO:0030258	lipid modification	190	-0.34947	-1.46378	0.00542332	0.0241531	0.0153304	5008	tags=33%, list=18%, signal=27%	Mtmr6/Synj1/Inpp5e/B4galnt2/Mtmr3/Mtmr7/Mtor/Hadhb/Dgat2/Ppard/Adipor2/Aldh1l2/Plppr4/Alox12/Inpp4b/Appl2/Mtmr9/Irs2/Pparg/B3galt1/Inpp5b/Fig4/Pip4p2/Sgpp2/Akt1/Dgkh/Abcd3/Ppargc1a/Mfsd2a/Dgkz/Rnf213/Ephx2/Mapk14/Plpp4/Adipor1/Chrm5/Nr4a3/Dgki/Echdc1/Mtmr4/B4galnt1/Inpp5f/Cerk/Pla2g7/Inpp5d/St3gal4/Lonp2/Crot/Sox9/Ppara/Samd1/Fa2h/Acox1/Dgkb/Inpp5a/Plpp3/Acat2/Por/St3gal2/Gba2/Cnr1/Akt2/Inpp5j
GO:0062014	negative regulation of small molecule metabolic process	105	-0.406328	-1.56745	0.00546097	0.0243043	0.0154264	4564	tags=32%, list=17%, signal=27%	Dgat2/Ep300/Ceacam2/Cyp27b1/Appl2/Parp1/Slc25a12/Slc4a1/Akt1/Cbfa2t3/Ppargc1a/Snai2/Ncor1/C1qtnf12/Ier3/Mfsd2a/Wnt4/Snai1/Nupr1/Trib3/Isyna1/Erlin1/Insig1/Sox9/Ppara/Sik1/Dkk3/Ceacam1/Entpd1/Cry1/Hdac4/Hpca/Cnr1/Git1
GO:0001704	formation of primary germ layer	96	-0.412231	-1.56861	0.0054821	0.0243818	0.0154756	5258	tags=38%, list=19%, signal=30%	Kdm6a/Elf5/Fzd7/Nf2/Taf10/Tnrc6c/Kdm6b/Foxf1/Bmp7/Vtn/Nodal/Macf1/Sox17/Setd2/Ahdc1/Macroh2a1/Rtf1/Axin1/Txnrd1/Tal1/Snai1/Atoh8/Fn1/Dusp4/Nr4a3/Bmpr1a/Arid1a/Fgfr1/Ext2/Smad3/Dusp1/Sox7/Acvr1/Inhba/Itga5/Htt
GO:0003148	outflow tract septum morphogenesis	25	-0.59385	-1.73887	0.00550358	0.0244608	0.0155257	4077	tags=44%, list=15%, signal=37%	Tgfb2/Fgfr2/Tgfbr2/Msx2/Parva/Smad4/Nrp1/Bmpr1a/Sema3c/Smad6/Eng
GO:0050966	detection of mechanical stimulus involved in sensory perception of pain	23	-0.609223	-1.74241	0.00554119	0.024578	0.0156002	3535	tags=39%, list=13%, signal=34%	Bace1/Kcna1/Tlr4/Scn1a/Grin2b/Phf24/Ntrk1/Cacnb3/Cxcl12
GO:0043647	inositol phosphate metabolic process	48	-0.4912	-1.6535	0.00553825	0.024578	0.0156002	4606	tags=38%, list=17%, signal=31%	Plcg2/Ptafr/Adcyap1r1/Nudt3/Ipmk/P2ry6/Myh9/Ppip5k1/Gper1/Lhcgr/Ip6k3/Inpp5a/Plcb3/Itpka/Ptk2b/Ippk/Plcb1/Mas1
GO:0031638	zymogen activation	70	-0.439504	-1.58609	0.0055397	0.024578	0.0156002	4721	tags=29%, list=17%, signal=24%	Apoh/Ifi206/Pycard/Casp8/Ifi204/Tmprss9/Dhcr24/Ctsh/Ifi211/F5/Mndal/Eno1/Cideb/Ifi203/Ifi208/Ifi209/Vsir/Tbc1d10a/Cyfip2/S100a10
GO:0010763	positive regulation of fibroblast migration	22	-0.621357	-1.75846	0.00555042	0.0246024	0.0156156	4990	tags=64%, list=18%, signal=52%	Akap12/Slc8a1/Ddr2/Apc/Akt1/Pdgfb/Actr3/Ptk2/Tsc2/Prkce/Fgfr1/Bag4/Aqp1/Dmtn
GO:0006940	regulation of smooth muscle contraction	68	-0.445428	-1.59851	0.00557056	0.024675	0.0156617	5210	tags=49%, list=19%, signal=39%	Myocd/Itga2/Ghsr/Edn1/Adrb1/Tbxa2r/Chrm2/Htr7/Cav1/Setd3/Chrna3/Kcnma1/Ptafr/Calca/Adra1a/Rgs2/Npnt/Chrm3/Gper1/Cald1/Adora2b/Kit/Adora1/Ptger3/Tacr3/Abat/Npy2r/Flt1/Tacr1/Atp1a2/Dock4/Atp2b1/Adra2c
GO:0110020	regulation of actomyosin structure organization	110	-0.401855	-1.56229	0.00559642	0.0247561	0.0157132	4714	tags=38%, list=17%, signal=32%	Mtor/Carmil1/Sdc4/Ep300/Kank2/Arhgef10l/Dlc1/Evl/Rapgef3/Fermt2/Fhod1/Itgb1bp1/Limch1/Wnt4/Phldb2/Rock2/Mfn2/Tjp1/Arhgef5/Akap13/Tsc1/Arhgef15/Mkks/Actg1/Braf/Smad4/Tacstd2/Nrp1/Kank4/Smad3/Ppm1f/Bag4/F11r/Tpm1/Synpo/Tacr1/Ppp1r9a/S1pr1/Tesk1/Cgnl1/S100a10/Coro2b
GO:0050867	positive regulation of cell activation	386	-0.301852	-1.35906	0.00559421	0.0247561	0.0157132	4685	tags=28%, list=17%, signal=23%	Spta1/Syk/Cd59b/Il6st/Ddr2/Lilra5/Tnfsf11/Jak3/Pycard/Nppc/Ap1g1/Ptafr/Smo/Ptprj/Hspd1/Gas6/Hsp90aa1/Irf1/Tirap/Efnb2/Dnaja3/Hlx/Trp53bp1/Bcl6/Ap3d1/H2-DMa/Il1a/Tbx21/Irs2/Cd274/Tnfrsf14/Nck1/Pld2/Pagr1a/Sox13/Slc4a1/Vtcn1/Peli1/Capn3/Il16/Cd160/Cd55/Itgam/Tlr4/Stxbp1/Pdgfb/Nlrp3/Tgfbr2/Arid1b/Adora2b/Gpam/Jak2/Nsd2/Kars/Dock8/Sox15/Nr4a3/Shh/Rasgrp1/Abl2/Prlr/Cebpa/Smarcc1/Fcho1/Nod2/Slc39a10/Ambra1/Zfp609/Smarca4/Arid1a/Smarcc2/Lyst/Fgfr1/Vcam1/Nckap1l/Lrrk2/Hsph1/Cd59a/Inpp5d/Igf2/Xbp1/Ap3b1/Socs1/Smarcd3/Lypd11/Zmiz1/Cd38/Ccdc88b/Ephb4/Vsir/Tnfrsf4/Axl/Csf1r/Pdgfrb/Prkcz/Shb/Tacr1/Bcl2/Socs5/Egr3/Smarcd1/Il33/Ighm/Cd4/Cyld/Gli3/Ppp3ca
GO:0002091	negative regulation of receptor internalization	16	-0.670459	-1.74988	0.00562219	0.024853	0.0157747	2933	tags=50%, list=11%, signal=45%	Sdcbp/Ubqln2/Rin3/Lrrtm1/Pcsk9/Atxn2/Necab2/Dlg4
GO:0090049	regulation of cell migration involved in sprouting angiogenesis	37	-0.529418	-1.69691	0.00562588	0.024853	0.0157747	2991	tags=41%, list=11%, signal=36%	Itgb1bp1/Akt3/Dll4/Card10/Notch1/Mmrn2/Hmox1/Nrp1/Spred1/Vegfa/Nr2e1/Kdr/Map3k3/Plk2/Jcad
GO:0060041	retina development in camera-type eye	167	-0.363678	-1.49831	0.00565317	0.0249568	0.0158406	4394	tags=32%, list=16%, signal=27%	Mdm1/Dscam/Fjx1/Nr2e3/Lama1/Ikzf1/Rpe65/Tgfb2/Jmjd6/Rp1l1/Apc/Prdm1/Lrp6/Rpgr/Med1/Atp8a2/Rpgrip1l/Fat3/Mfsd2a/Lif/Dll4/Cfh/Pdgfb/Man2a1/Thrb/Notch1/Vsx2/Ptprm/Bmpr1b/Arhgef15/Slc1a1/Agtpbp1/Nrp1/Hipk1/Mfrp/Myh10/Tspan12/Slc4a5/Lhx2/Sdk2/Smarcd3/Nr2e1/Nphp4/Ski/Sox9/Col4a1/Lamc3/Ntrk2/Pdgfrb/Mertk/Prom1/Rbp4/Acvrl1
GO:0032200	telomere organization	147	0.336804	1.46454	0.00567215	0.0250237	0.0158831	4228	tags=27%, list=16%, signal=23%	Prkcq/Wrn/Xrcc5/Blm/Nek7/Dclre1a/Ctc1/Pcna/Parn/Xrcc3/Pif1/Brca2/Slx1b/Telo2/Spdya/Stn1/Rpa2/Tinf2/H3f3a/Dclre1b/Aurkb/Apex1/Bmyc/Pinx1/Gnl3/Actr5/Rpa1/Uchl5/H3f3b/Mapkapk5/Rad51d/Dna2/Atr/Cct2/Myc/Cct6a/Mapk15/Lmna/Pnkp/Cct4
GO:0043648	dicarboxylic acid metabolic process	91	-0.416938	-1.57229	0.00568459	0.0250618	0.0159072	4428	tags=35%, list=16%, signal=30%	Sdha/Aldh1l2/Nr1h4/Oat/Apc/Aldh4a1/Ogdhl/Prodh/Me3/Slc25a12/Kyat3/Qprt/Aldh5a1/Suclg2/Dlst/Mthfd1/Adhfe1/D2hgdh/Gpt2/Gclc/Aldh1l1/Ogdh/Nat8l/Slc7a11/Me2/Nit2/Pcx/Acly/Ass1/Dglucy/Glul/Htt
GO:0042832	defense response to protozoan	35	-0.542471	-1.71237	0.00570512	0.0251212	0.0159449	3285	tags=40%, list=12%, signal=35%	Gbp4/Gbp6/Gbp2/Gbp10/Gbp3/Irf8/Tlr12/Gbp9/Gbp7/Lyst/Irgm2/Iigp1/Ccdc88b/Hras
GO:0002700	regulation of production of molecular mediator of immune response	185	-0.35243	-1.47304	0.00570571	0.0251212	0.0159449	4724	tags=28%, list=17%, signal=23%	Slc15a4/Syk/Pkn1/Parp3/Plcg2/Jak3/Pycard/Tirap/Fzd5/Tgfb2/Trp53bp1/Tnfrsf1b/Bcl6/Zpbp2/Tbx21/Tnfrsf14/Pagr1a/Nlrx1/Cd160/Traf2/Cd55/Tlr4/Spink5/Tnfaip3/Arid5a/Nlrp3/Tlr3/Nsd2/Laptm5/Atg9a/Kit/Rabgef1/Nr4a3/Hmox1/Nod2/Bst2/Gprc5b/Rsad2/Xbp1/Smad7/Supt6/Vsir/Tnfrsf4/Axl/Prkcz/Tek/Foxp1/Il33/Ighm/Sema7a/Rbp4/Ffar3
GO:0008088	axo-dendritic transport	85	-0.419286	-1.56449	0.00573301	0.0252245	0.0160105	4903	tags=39%, list=18%, signal=32%	Kif3a/Dst/App/Nefl/Kif5a/Kif5b/Hnrnpu/Klc2/Dync1h1/Ap3d1/Nefm/Kif3b/Fbxw11/Ank3/Sfpq/Kif1a/Stau1/Rabgef1/Neto1/Agtpbp1/Bsn/Ap3b1/Sybu/Myo5a/Ndel1/Map1a/Madd/Kif5c/Dlg2/Kif17/Trim46/Stau2/Htt
GO:0048675	axon extension	139	-0.377392	-1.52164	0.00574713	0.0252697	0.0160392	4453	tags=34%, list=16%, signal=28%	Map3k13/Ep300/Sin3a/Sema5b/Smo/Dip2b/Hsp90aa1/Trpc5/Macf1/Map1b/Lrp1/Ntn1/Sema6b/Nlgn3/Plxna4/Sema6d/Golga4/Actr3/Fn1/Hsp90ab1/L1cam/Sema3g/Cdkl5/Sema4c/Rnf6/Nrp1/Edn3/Auts2/Ednra/Dbn1/Lhx2/Vegfa/Arhgap32/Dclk1/D130043K22Rik/Ndel1/Ttl/Slit3/Gsk3b/Ntrk3/Smurf1/Sema3c/Trim46/Cxcl12/Sema7a/Myo5b/Cdh4
GO:0051954	positive regulation of amine transport	56	-0.467637	-1.62486	0.00576467	0.0253298	0.0160773	3140	tags=34%, list=12%, signal=30%	Htr6/Psen1/Rab3gap1/Avpr1a/Stxbp1/Adora2b/Grin2b/Nat8l/Slc38a3/Abat/Npy2r/Slc17a8/Slc18a3/Pcp4/Kcnb1/Gabbr1/Cxcl12/Drd2/Adora2a
GO:2000251	positive regulation of actin cytoskeleton reorganization	21	-0.624066	-1.74089	0.00577819	0.0253723	0.0161043	2391	tags=48%, list=9%, signal=43%	Rapgef3/Actr3/Hax1/Nrp1/Daam2/Baiap2l1/Hras/Ntrk3/Tek/Baiap2
GO:0051091	positive regulation of DNA-binding transcription factor activity	260	-0.325681	-1.41139	0.00578536	0.0253868	0.0161135	4606	tags=30%, list=17%, signal=25%	Plcg2/Ddr2/Zic2/Jup/Map3k13/Tnfsf11/Ep300/Pycard/Smo/Sp100/Crtc3/Tirap/Nodal/Eda/Mtpn/Trim8/Lrp6/Pparg/Lrp8/Trim30c/Adcy1/Capn3/Trim58/Akt1/Traf2/Ppargc1a/Trim30b/Cx3cr1/Erc1/Tlr4/Atf2/Nlrp3/Ddit3/Tlr3/Lrrfip2/Eif2ak2/Arhgef5/Jak2/Traf5/Kit/Rbck1/Cat/Shh/Arhgef2/Nod2/Hsf1/Ppargc1b/Smarca4/Trim30a/Camk1d/Prkch/Trim37/Cth/Grem1/Ror1/Hspa1a/Clu/Vegfa/Irak2/Slco3a1/Trim34a/Hspa1b/Fosl1/Crtc1/Carm1/Fzd2/Zbtb7a/Prkcz/Hdac4/Ntrk1/Reln/Prkd1/Prkci/Plpp3/Rps6ka5/Camk2a/Ppp3ca/Prkcb/Cx3cl1
GO:0050768	negative regulation of neurogenesis	170	-0.361735	-1.49316	0.00580419	0.0254524	0.0161551	4316	tags=33%, list=16%, signal=28%	Sema5b/Bmp7/Syt4/Dip2b/Trpc5/Appl2/Nfatc4/Ntn1/Rnf10/Sema6b/Sema6d/Psen1/Id1/Mfn2/Notch1/Vsx2/Actr3/Dnajb11/Ptk2/Sema3g/Tsc2/Btg2/Wnt7a/Sema4c/Cit/Arhgef2/Ctnna1/Trpc6/Rnf6/Nrp1/Bmpr1a/Hes5/Daam2/Lhx2/Sorl1/Kctd11/Abcc8/Brinp1/Nr2e1/Fgfr3/Ski/D130043K22Rik/Syngap1/Fstl4/Rapgef2/Gsk3b/Id4/Gpr37l1/Ntrk3/Nr1d1/Sema3c/Trim46/Lrp4/Sema7a/Ppp3ca/Dab1
GO:0051279	regulation of release of sequestered calcium ion into cytosol	76	-0.432391	-1.58147	0.00582266	0.0255164	0.0161957	3561	tags=33%, list=13%, signal=29%	P2ry6/Cemip/Calm2/Capn3/Tmem38a/Casq2/Akap6/Ank2/Gper1/Lhcgr/Cxcl10/Ryr2/Ednra/Prkce/Lyn/Myo5a/Calm1/Calm3/Jph3/Jph2/Prkd1/Ptk2b/Drd1/Cx3cl1/Htt
GO:0051899	membrane depolarization	91	-0.416621	-1.57109	0.005847	0.025606	0.0162526	4024	tags=35%, list=15%, signal=30%	Scn3a/Alox12/Scn1b/Parp1/Gja5/Src/Ank3/Scn2a/Cacna1a/Scn1a/Chrna7/Scn8a/Cacna1i/Dcn/Gja1/Gclc/Chrna4/Oga/Lrrk2/Cacna1c/Smad7/Kdr/Scn2b/Jun/Prkcz/Cacnb2/Hcn2/Cacng2/Nedd4l/Slmap/Adora2a/Scn4b
GO:0098876	vesicle-mediated transport to the plasma membrane	150	-0.370609	-1.50934	0.00585697	0.0256325	0.0162695	4551	tags=31%, list=17%, signal=26%	Vps53/Arf6/Bves/Eipr1/Micall1/Clstn1/Nsf/Epg5/Arl3/Macf1/Ank3/Arhgap44/Vps13b/Vps39/Rab11fip4/Vps50/Golga4/Ehd2/Cplx1/Sec16a/Vps26c/Phaf1/Acsl3/Cnst/Slc1a1/Cmtm6/Rabep1/Lrrc7/Inpp5f/Rab11fip3/Snx27/Ndrg4/Stx1b/Vti1a/Sorl1/Ankrd50/Lmtk2/Akap5/Vps52/Bbs2/Tamalin/Gga3/Rab35/Actn2/Gripap1/Gga2/Myo5b
GO:0009100	glycoprotein metabolic process	338	-0.309864	-1.37819	0.00586756	0.0256618	0.016288	3712	tags=25%, list=14%, signal=22%	Slc35d1/Ext1/Ago2/Glce/Fut8/B3galt1/Galntl6/Hs6st3/Tmtc3/Ndst1/Eogt/Pxylp1/Ddost/A4galt/Tet3/St6galnac5/Hs3st4/Xylt1/Psen1/Galnt14/Alg8/Alg11/B3gnt3/Pomk/Chsy3/Extl3/Man2a1/Hexb/St6galnac4/B4galt5/Man1c1/St3gal1/Hs3st3b1/Nccrp1/Stt3b/B3gnt7/Mgat5/Acan/Man1a/Dcn/Large1/Mgat3/Hs3st2/Fam20b/Bgn/Fktn/Gcnt2/St3gal3/Oga/St6galnac3/Hs2st1/Xxylt1/Chsy1/Ext2/Chst11/Ndnf/St3gal4/Nus1/Itm2a/Spock2/Uggt1/Gxylt2/Mgat4b/Galnt17/St3gal5/Neu2/Mlec/Fut11/Necab2/Hyal1/Hs3st3a1/Extl1/Bcl2/Man2a2/St8sia3/B3gnt2/Spock3/Hbegf/St8sia2/Il33/St3gal2/Plcb1/Mgat5b/Galnt18/Dpy19l3
GO:0007096	regulation of exit from mitosis	13	0.691561	1.79047	0.00588854	0.0257364	0.0163354	5837	tags=54%, list=21%, signal=42%	Cdkn1c/Ube2c/Neurog1/Cdc14a/Birc5/Cdkn1b/Phb2
GO:1900076	regulation of cellular response to insulin stimulus	85	-0.418948	-1.56323	0.00589681	0.0257554	0.0163475	4238	tags=47%, list=16%, signal=40%	Lonp1/Rela/Ncoa2/Ankrd26/Bglap/Irs1/Uso1/Echdc3/Ptprj/Nr1h4/Appl2/Ctsd/Pparg/Opa1/Nck1/Src/C1qtnf12/Mfn2/Ncoa1/Trim72/Ptpn11/Ptprf/Adipor1/Tsc2/Esrra/Ncoa5/Sorl1/Igf2/Gpld1/Socs1/Sorbs1/Prkca/Myo5a/Pip4k2b/Osbpl8/Gsk3b/Gsk3a/Prkcz/Atp2b1/Prkcb
GO:0090278	negative regulation of peptide hormone secretion	65	-0.451026	-1.60468	0.00591516	0.0258184	0.0163874	2930	tags=31%, list=11%, signal=28%	Pde1c/Ptpn11/Midn/Kcnj11/Ptger3/Gnaz/Hmgcr/Abcc8/Ptprv/Madd/Kalrn/Pde8b/Acvr1c/Kcnb1/Nos1/Foxo1/Ppp3ca/Gnao1/Ffar3/Drd2
GO:0009190	cyclic nucleotide biosynthetic process	22	-0.61507	-1.74067	0.00592044	0.0258243	0.0163912	4408	tags=45%, list=16%, signal=38%	Gucy2e/Nppc/Adcy10/Gucy1b1/Adcy1/Adcy3/Adcy9/Adcy4/Adcy2/Adcy5
GO:0098884	postsynaptic neurotransmitter receptor internalization	38	-0.521773	-1.68364	0.00593886	0.0258703	0.0164204	4943	tags=47%, list=18%, signal=39%	Synj1/Rnf216/Drd3/Ap2a2/Ap2a1/Efnb2/Nrg1/Ppp3r1/Arc/Iqsec1/Akap5/Hip1/Numb/Pip5k1c/Pacsin1/Ap2b1/Hpca/Gsg1l
GO:0140239	postsynaptic endocytosis	38	-0.521773	-1.68364	0.00593886	0.0258703	0.0164204	4943	tags=47%, list=18%, signal=39%	Synj1/Rnf216/Drd3/Ap2a2/Ap2a1/Efnb2/Nrg1/Ppp3r1/Arc/Iqsec1/Akap5/Hip1/Numb/Pip5k1c/Pacsin1/Ap2b1/Hpca/Gsg1l
GO:0043536	positive regulation of blood vessel endothelial cell migration	54	-0.476023	-1.64026	0.00596049	0.0259473	0.0164693	3145	tags=37%, list=12%, signal=33%	Col18a1/Alox12/Akt1/Adam17/Akt3/Ets1/Pdgfb/Amot/Hmox1/Nrp1/Fgfr1/Igf2/Nus1/Vegfa/Kdr/Prkca/Map3k3/Prkd1/Plk2/Jcad
GO:0016202	regulation of striated muscle tissue development	21	-0.623881	-1.74037	0.00596459	0.0259479	0.0164697	2030	tags=33%, list=7%, signal=31%	Gja1/Sox15/Erbb3/Mrtfb/Smad3/Jph2/Fgf3
GO:0031529	ruffle organization	55	-0.472692	-1.63433	0.00597372	0.0259704	0.016484	5253	tags=49%, list=19%, signal=40%	Icam1/Cav1/Def8/Cyfip1/Mtor/Carmil1/Arf6/Evl/Rhog/Ston1/Lpin1/P2ry12/Arhgef26/Eps8/Tacstd2/Nlgn1/Mtss2/Bag4/Rcc2/Tpm1/Ndel1/Pip5k1a/Csf1r/Pdgfrb/Hras/Cobl/Sh3bp1
GO:0051956	negative regulation of amino acid transport	19	-0.637706	-1.73469	0.005997	0.0260544	0.0165373	3374	tags=42%, list=12%, signal=37%	Rgs2/Htr6/Adora1/Abat/Gabbr1/Htr1b/Hrh3/Rgs4
GO:0030500	regulation of bone mineralization	83	-0.423126	-1.5726	0.00609756	0.0264738	0.0168035	4828	tags=36%, list=18%, signal=30%	Slc8a1/Tent5a/Ddr2/Bmp7/Cyp27b1/Ank/Nbr1/Ano6/Wnt4/Kl/Bmpr1b/Ccn1/Isg15/Gja1/Vdr/Bmpr1a/Tmem119/Rxrb/Grem1/Rxra/Smad3/Fgfr3/Sox9/Acvr1/Bmp6/Csf1r/S1pr1/Ptk2b/Gpm6b/Atp2b1
GO:0042116	macrophage activation	97	-0.409962	-1.56333	0.00610344	0.0264818	0.0168085	5188	tags=37%, list=19%, signal=30%	Ctsc/Lrfn5/App/Syk/Plcg2/Trpv1/Hspd1/Crtc3/Jmjd6/Tmem229b/Pparg/Mfhas1/Stk39/Cx3cr1/Itgam/Tlr4/Syt11/Tlr3/Jak2/Nampt/Pja2/Kars/Cebpa/Prkce/Lrrk2/Clu/Adgrf5/Wnk4/Slc7a2/Jun/Csf1r/Nr1d1/Foxp1/Il33/Myo18a/Cx3cl1
GO:0051494	negative regulation of cytoskeleton organization	172	-0.358364	-1.48192	0.00611247	0.0265035	0.0168223	3967	tags=30%, list=15%, signal=25%	Kat2a/Map1b/Dlc1/Apc/Mtpn/Pik3ca/Evl/Swap70/Capn1/Wdr47/Phldb2/Mfn2/Sgk1/Tjp1/Sptan1/Ctnna2/Tmod2/Eps8/Mkks/Ccnf/Smad4/Tacstd2/Lmod1/Arhgef2/Tmod1/Espn/Dbn1/Trim37/Kank4/Add2/Arhgef7/Sptb/F11r/Tmod3/Camsap1/Tpm1/Gas2l2/Svil/Map1a/Pecam1/Gas2l1/Ppp1r9a/Cdh5/S1pr1/Map6d1/Mid1/Cgnl1/Add1/Coro2b/Dmtn/Inpp5j
GO:0046580	negative regulation of Ras protein signal transduction	54	-0.474815	-1.6361	0.00613079	0.0265654	0.0168616	4077	tags=35%, list=15%, signal=30%	Tgfb2/Bcl6/Dlc1/Adra1a/Spry4/Ripor2/Arhgap44/Arhgap35/Dgkz/Mfn2/Mapkap1/Rabgef1/Abl2/Rapgef1/Syngap1/Ripor1/Nup62/Spry2/Git1
GO:0045607	regulation of inner ear auditory receptor cell differentiation	11	-0.74063	-1.75636	0.0061503	0.0265973	0.0168818	3999	tags=64%, list=15%, signal=54%	Mycn/Esrp1/Notch1/Hes5/Fgfr3/Hey2/Hey1
GO:0045631	regulation of mechanoreceptor differentiation	11	-0.74063	-1.75636	0.0061503	0.0265973	0.0168818	3999	tags=64%, list=15%, signal=54%	Mycn/Esrp1/Notch1/Hes5/Fgfr3/Hey2/Hey1
GO:2000980	regulation of inner ear receptor cell differentiation	11	-0.74063	-1.75636	0.0061503	0.0265973	0.0168818	3999	tags=64%, list=15%, signal=54%	Mycn/Esrp1/Notch1/Hes5/Fgfr3/Hey2/Hey1
GO:0030167	proteoglycan catabolic process	10	0.734561	1.76342	0.00618812	0.0266731	0.0169299	3105	tags=50%, list=11%, signal=44%	Hgsnat/Naglu/Sgsh/Ids/Gusb
GO:0032239	regulation of nucleobase-containing compound transport	16	-0.6664	-1.73929	0.00618441	0.0266731	0.0169299	7781	tags=75%, list=29%, signal=54%	Akap8l/Dhx9/Thoc2/Iws1/Tpr/Cpsf6/Nup153/Setd2/Nsun2/Nrde2/Adora1/Supt6
GO:2001212	regulation of vasculogenesis	16	-0.666311	-1.73906	0.00618441	0.0266731	0.0169299	1759	tags=44%, list=6%, signal=41%	Tmem100/Emp2/Kdr/Hey2/Rapgef2/Ceacam1/Hey1
GO:0052548	regulation of endopeptidase activity	318	-0.312188	-1.38157	0.00618064	0.0266731	0.0169299	4530	tags=26%, list=17%, signal=22%	Ifi206/Mtch1/Ep300/Pycard/Siah2/Casp8/Ift57/Mapk9/Hspd1/Serpina11/Gas6/Trp63/Vtn/Nodal/Dnaja3/Alox12/Dlc1/Dpep1/Ctsd/Fnip1/Pparg/Mul1/Src/Uaca/Ifi204/Mrtfa/Triap1/Akt1/Serpinb6b/Rock2/Spink5/Dhcr24/Nlrp3/Rnf34/Ifi211/Gper1/Jak2/Pdcd6/Gramd4/Laptm5/Serpina1d/Ccn1/Mndal/Serpinb1a/Nr4a1/Cideb/Slc1a1/Pml/Ifi203/Ifi208/Ifi209/Hsf1/Grin2b/Tnfsf10/Rhbdf2/Sorl1/Serpinb9/Grin1/Lyn/Smad3/Vegfa/Ppm1f/Aqp1/Sox7/Hspa1b/Serpina9/Hip1/Atp2a3/Vsir/Dapk1/Acvr1c/Serpind1/Arrb1/Spock3/Por/Tbc1d10a/Timp3/Cyfip2/Serpinb1b/Sfn/Akt2/Htt/Adora2a
GO:0042110	T cell activation	544	-0.283708	-1.31437	0.00617527	0.0266731	0.0169299	4714	tags=26%, list=17%, signal=22%	Mtor/Spta1/Syk/Entpd7/Cd59b/Il6st/Sdc4/Jag2/Gpnmb/Tnfsf11/Jak3/Pycard/Stk11/Azi2/Hspd1/Ikzf1/Hsp90aa1/Irf1/Fzd5/Efnb2/Dnaja3/Hlx/Tnfrsf1b/Bcl6/Kat2a/Ap3d1/Jmjd6/Loxl3/H2-DMa/Apc/Il1a/Tbx21/Prdm1/Cd274/Ripor2/Tnfrsf14/Tnfrsf21/Nck1/Ncaph2/Ly9/Tmem131l/Sox13/Slc4a1/Vtcn1/Peli1/Ddost/Zfp35/Gimap1/Cd160/Adam17/Lmo1/Psen1/Ncor1/Cd55/Fancd2/Dll4/Myh9/Wnt4/Itgam/Elf4/Erbb2/Gm13283/Wwp1/Atf2/Chrna7/Nlrp3/Tgfbr2/Arid1b/Gpam/Jak2/Ido1/Tsc1/Mettl3/Laptm5/Kit/Tsc2/Braf/Dock8/Pde5a/Gja1/Shh/Kat7/Rasgrp1/Abl2/Kmt2a/Arg2/Smarcc1/Fcho1/Ambra1/Zfp609/Smarca4/Arid1a/Smarcc2/Egr1/Sh2b3/Vcam1/Nckap1l/Rsad2/Hsph1/Drosha/Cd59a/Mapk8ip1/Igf2/Xbp1/Ap3b1/Socs1/Smarcd3/Smad3/Sla2/Smad7/Ccr6/Il6ra/Zmiz1/Prex1/Bcl11b/Zfp36l1/Ceacam1/Ccdc88b/Ephb4/Vsir/Tnfrsf4/Gpr89/Zeb1/Nrarp/Lrrc32/Prkcz/Shb/Bcl2/Foxp1/Socs5/Egr3/Smarcd1/Clptm1/Cd4/Cxcl12/Cyld/Gli3/Ppp3ca/Mink1/Tcf7/Adora2a
GO:0032410	negative regulation of transporter activity	89	-0.419569	-1.57649	0.00619397	0.0266808	0.0169348	3250	tags=26%, list=12%, signal=23%	Calm2/Crbn/Ank3/Stk39/Casq2/Ppp3r1/Pcsk9/Ubqln1/Snx27/Kcne1l/Prkca/Calm1/Hecw2/Calm3/Actn2/Ndfip2/Atp1a2/Cacnb3/Nedd4l/Ppp3ca/Gnb5/Kcnab1/Drd2
GO:0099640	axo-dendritic protein transport	10	-0.754358	-1.7419	0.00620877	0.026727	0.0169642	6705	tags=100%, list=25%, signal=75%	Mapk8ip3/Kif3a/Kif5a/Kif5b/Neto1/Myo5a/Map1a/Kif5c/Dlg2
GO:0032652	regulation of interleukin-1 production	112	-0.395792	-1.54303	0.00621514	0.0267369	0.0169704	4530	tags=30%, list=17%, signal=25%	Ifi206/Lilra5/Pycard/Casp8/Gas6/Fzd5/Nr1h4/Ifi204/Il16/Cx3cr1/Tlr4/Elf4/Tnfaip3/Chrna7/Nlrp3/Ifi211/Jak2/Ccn1/Mndal/Serpinb1a/Arg2/Pml/Ifi203/Ifi208/Ifi209/Nod2/Egr1/Smad3/Gbp5/Ceacam1/Foxp1/Serpinb1b/Cx3cl1/Git1
GO:1903587	regulation of blood vessel endothelial cell proliferation involved in sprouting angiogenesis	15	-0.681066	-1.74553	0.00625592	0.026842	0.0170372	2881	tags=40%, list=11%, signal=36%	Dll4/Mmrn2/Hmox1/Vegfa/Jcad/Ppp1r16b
GO:1900026	positive regulation of substrate adhesion-dependent cell spreading	43	-0.50371	-1.66608	0.00625543	0.026842	0.0170372	5719	tags=44%, list=21%, signal=35%	Olfm4/Crk/Has2/Lims2/Dab2/Carmil1/Dock1/Calr/Fermt2/Rac3/Cspg5/Braf/Nrp1/Dbn1/Nedd9/Prex1/Tesk1/S100a10/Dmtn
GO:0048524	positive regulation of viral process	65	-0.44765	-1.59266	0.00625317	0.026842	0.0170372	3403	tags=51%, list=12%, signal=45%	Clec4g/Fmr1/Rab7/Ppie/Cnot7/Rad23a/Map3k1/Adarb1/Pde12/Vapb/Pkn2/Trim11/Hacd3/Mdfic/Larp1/Srpk2/Gbp3/Notch1/Kpna6/Tmem250-ps/Stau1/Atg12/Gbp7/Trim30a/Ddb1/Adar/Vps37b/Tyro3/Tbc1d20/Ppara/Axl/Cd4/Srpk1
GO:0098900	regulation of action potential	68	-0.441342	-1.58384	0.00624578	0.026842	0.0170372	3684	tags=31%, list=14%, signal=27%	Adra1a/Gja5/Ank3/Ank2/Tbx18/Ryr2/Slc9a1/Cacna1c/Kcnab2/Atp2a2/Akap9/Calm1/Calm3/Tacr1/Kcnb1/Foxp1/Hcn2/Slc8a2/Cacnb3/Ffar3/Cnr1
GO:0042509	regulation of tyrosine phosphorylation of STAT protein	61	-0.459324	-1.61792	0.00627757	0.0269173	0.017085	2924	tags=28%, list=11%, signal=25%	Osbp/Lif/Parp9/Tnfrsf1a/Jak2/Kit/Parp14/Hsf1/Inpp5f/Hes5/Sh2b3/Socs1/Lyn/Il6ra/Fgfr3/Pecam1/Csf1r
GO:0002252	immune effector process	608	-0.278808	-1.30176	0.00630793	0.0270299	0.0171564	4959	tags=25%, list=18%, signal=21%	Dhx58/Fbxo38/Milr1/Adora3/C1qb/Kmt2e/Ndst2/Cd177/App/Pram1/Slc15a4/Mtor/Cfi/Kif5b/Syk/Pkn1/Parp3/Plcg2/Entpd7/Cd59b/C2/Scnn1b/Jak3/Pycard/Nppc/Ap1g1/Dnase1l3/Foxf1/Ptafr/Ptprj/Hspd1/Irf1/Tirap/Fzd5/C8a/Tgfb2/Hlx/Trp53bp1/Tnfrsf1b/Bcl6/D6Wsu163e/Appl2/Loxl3/H2-DMa/Zp3r/Rnf19b/Zpbp2/Lrp1/Tbx21/H2-Q2/Swap70/Tnfrsf14/Ly9/Gbf1/Pld2/Pagr1a/Cebpg/Ahr/Nlrx1/C4a/Zfp35/Cd160/Traf2/Psen1/Pou2f2/H2-T24/Cd55/Cx3cr1/Irf8/Itgam/Notch2/Tlr4/Cfh/Ankrd17/Clec2d/Spink5/Ighg1/Tnfaip3/Gm13283/Stxbp1/Arid5a/Nlrp3/Ctsh/Cfp/Tlr3/Irf7/Abr/St3gal1/Adora2b/Gfus/Nsd2/Tsc1/Laptm5/Atg9a/Fcgr3/Kit/Kars/Rabgef1/Nr4a3/Plec/Rasgrp1/Ebag9/Kmt2a/Hmox1/Plcl2/Nod2/Bst2/Gprc5b/Emp2/Il21r/Prkce/Pdpk1/Lyst/Nckap1l/Rsad2/Cd59a/Inpp5d/Igf2/Serpinb9/Xbp1/Lyn/Clu/Itm2a/Lypd11/Smad7/Ccr6/Il6ra/Pi4k2a/Supt6/Rapgef1/Ceacam1/Vsir/Tnfrsf4/Rnf8/Axl/Prkcz/Shb/Tek/Foxp1/Socs5/Ptk2b/Il33/Ighm/Sema7a/Rbp4/Jag1/Cplx2/Ffar3/Myo18a/Ace/Bcr/Il2rb
GO:1903170	negative regulation of calcium ion transmembrane transport	55	-0.470759	-1.62765	0.00631507	0.0270428	0.0171646	4077	tags=36%, list=15%, signal=31%	Tgfb2/Fbxo11/1810037I17Rik/Cabp1/Ahr/Calm2/Akt1/Casq2/Ppp3r1/Ubqln1/Ptger3/Prkce/Calm1/Calm3/Bcl2/Atp1a2/Cacnb3/Ppp3ca/Gnb5/Drd2
GO:0003416	endochondral bone growth	30	-0.563832	-1.72018	0.00632454	0.0270657	0.0171792	4567	tags=50%, list=17%, signal=42%	Ddr2/Nppc/Ext1/Anxa6/Evc/Atf2/Tgfbr2/Msx2/Rarg/Kdr/Sox9/Carm1/Por/Stc1/Rarb
GO:0030947	regulation of vascular endothelial growth factor receptor signaling pathway	28	-0.572797	-1.72136	0.0063337	0.0270696	0.0171816	2330	tags=36%, list=9%, signal=33%	Epn2/Pdcd6/Mmrn2/Nrp1/Cd59a/Tmem204/Kdr/Hhex/Tek/Prkcb
GO:0006024	glycosaminoglycan biosynthetic process	51	-0.48223	-1.64527	0.0063302	0.0270696	0.0171816	4846	tags=47%, list=18%, signal=39%	Ndst2/Abcc5/Chpf/Ap2a1/Slc35d1/Ext1/Glce/B4galt4/Cltc/Pxylp1/Xylt1/Chsy3/Pdgfb/Hs3st3b1/B3gnt7/Hs3st2/Chsy1/Ext2/Chst11/Chst1/Smpd3/Hyal1/Pdgfrb/Hs3st3a1
GO:0021892	cerebral cortex GABAergic interneuron differentiation	11	-0.739635	-1.754	0.00634249	0.027072	0.0171831	2945	tags=55%, list=11%, signal=49%	Arx/Rac3/Nkx2-1/Lhx6/Drd1/Drd2
GO:0048251	elastic fiber assembly	11	-0.739344	-1.75331	0.00634249	0.027072	0.0171831	5148	tags=64%, list=19%, signal=52%	Emilin1/Col3a1/Ltbp4/Tnxb/Thsd4/Myh11/Fbln5
GO:0044703	multi-organism reproductive process	142	-0.374163	-1.51137	0.00636053	0.0271314	0.0172208	5171	tags=37%, list=19%, signal=30%	Reck/Ythdf3/Sp3/Crh/Ptgis/Mtor/Ppard/Ptafr/Tle6/Arhgdib/Tead4/Nodal/Epor/Il11ra1/Parp1/Comt/Ctsb/H2-Q2/Prdm1/Ago2/Med1/Calr/Hpgd/Ldoc1/Akt1/Lif/Wnt4/Avpr1a/Dedd/Kpna6/Ooep/Mapk1/Ash1l/Cbs/Vdr/Junb/Hsf1/Emp2/Arid1a/Csmd1/Pgr/Rxrb/Rxra/Vegfa/Klf9/Igfbp5/Vmp1/Pmp22/Tacr1/Kalrn/Acvr1c/Adra2c
GO:0017158	regulation of calcium ion-dependent exocytosis	49	-0.483012	-1.63323	0.00637491	0.0271575	0.0172374	2918	tags=33%, list=11%, signal=29%	Rab3gap1/Cacna1a/Stxbp1/Doc2b/Notch1/Syt11/Cacna1i/Syt9/Atp2a2/Syt6/Cdk5r2/Syt12/Kcnb1/Syt10/Syt2/Trim9
GO:0043297	apical junction assembly	70	-0.436825	-1.57643	0.00637905	0.0271575	0.0172374	3002	tags=31%, list=11%, signal=28%	Snai2/Rock2/Esam/Tjp1/Marveld3/Snai1/Cldn5/Abi2/Gja1/Ctnna1/Cldn11/Prkch/Cldn2/Fbf1/Nphp4/F11r/Ocln/Pard3/Pecam1/Cdh5/Actn4/Nedd4l
GO:0030032	lamellipodium assembly	70	-0.436319	-1.5746	0.00637905	0.0271575	0.0172374	3510	tags=30%, list=13%, signal=26%	Nck1/Wasf3/Rhod/Sh2b1/Fscn1/Actr3/P2ry12/Kit/Abi2/Auts2/Cdh13/Arhgef7/Aqp1/Arhgef4/Plce1/Hdac4/Pmp22/S1pr1/Nckap1/Ablim2/Dmtn
GO:0060986	endocrine hormone secretion	69	-0.438172	-1.57688	0.00639731	0.0272176	0.0172755	4008	tags=35%, list=15%, signal=30%	Cyp27b1/Tmf1/Pparg/Selenom/Galr1/Nrg1/Lif/Rab8b/Mfn2/Ptpn11/Rab11fip1/Smad4/Vdr/Rab11fip3/Fgfr1/Aqp1/Cry2/Tbx3/Wnk4/Niban2/Bmp6/Cry1/Pex5l/Inhba
GO:0120192	tight junction assembly	67	-0.445156	-1.59275	0.00641134	0.0272558	0.0172998	3002	tags=31%, list=11%, signal=28%	Snai2/Rock2/Esam/Tjp1/Marveld3/Snai1/Cldn5/Actg1/Gja1/Cldn11/Prkch/Cldn2/Nphp4/F11r/Ocln/Lsr/Pard3/Pecam1/Cdh5/Actn4/Nedd4l
GO:0007492	endoderm development	68	-0.440919	-1.58232	0.00641458	0.0272558	0.0172998	4154	tags=37%, list=15%, signal=31%	Vtn/Nodal/Sox17/Setd2/Ext1/Macroh2a1/Rtf1/Ankrd17/Notch1/Fn1/Nkx2-1/Dusp4/Arc/Smad4/Ssbp3/Pthlh/Bmpr1a/Smad3/Dusp1/Sox7/Zfp36l1/Hhex/Nckap1/Inhba/Itga5
GO:0072175	epithelial tube formation	163	-0.360588	-1.47992	0.00643777	0.0273366	0.0173511	4583	tags=37%, list=17%, signal=31%	Cecr2/Plxnb2/Zic2/Sdc4/Grhl3/Casp8/Bmp7/Ift57/Hectd1/Stk4/Nodal/Tgfb2/Fgfr2/Kat2a/Prickle1/Sec24b/Dlc1/Ipmk/Setd2/Lrp6/Opa1/Fzd6/Mthfr/Tctn1/Sfrp5/Zic5/Mib1/Kdm2a/Tcap/Wnt4/Arhgap35/Rock2/Fzd3/Cdk20/Mthfd1/Tsc1/Luzp1/Mmrn2/Tsc2/Shh/Celsr1/Abl2/Gdnf/Sema4c/Ift122/Arid1a/Hes5/Ptch1/Hs2st1/Rarg/Brpf1/Lhx2/Grem1/Vegfa/Ski/Ptk7/Sox9/Fzd2/Cobl/Nckap1/Fgf3
GO:0010812	negative regulation of cell-substrate adhesion	60	-0.459467	-1.61348	0.006456	0.0273963	0.017389	4022	tags=35%, list=15%, signal=30%	Bcl6/Dlc1/Lrp1/Spry4/Src/Fam107a/Ajap1/Itgb1bp1/Fbln1/Phldb2/Notch1/Ptprz1/Tacstd2/Gcnt2/Rcc2/Ap1ar/Actn4/Jag1/Coro2b/Acvrl1/Dmtn
GO:2000291	regulation of myoblast proliferation	22	-0.613607	-1.73653	0.00647549	0.0274612	0.0174302	4422	tags=41%, list=16%, signal=34%	Ppard/Ankrd2/Kcna5/Tbx18/Atf2/Sox15/Zfp609/Csf1r/Meis2
GO:0045745	positive regulation of G protein-coupled receptor signaling pathway	30	-0.562826	-1.71711	0.00650524	0.0275696	0.017499	3120	tags=43%, list=11%, signal=38%	Ptgdr2/Myh9/Gper1/Tmod2/Pde5a/Slc39a14/Klk6/Ece1/Gas2l2/Necab2/Gsk3a/Nos1/Drd2
GO:0019755	one-carbon compound transport	36	-0.530713	-1.68958	0.0065371	0.0276868	0.0175734	1768	tags=25%, list=6%, signal=23%	Hba-a1/Ptger3/Slc4a5/Aqp1/Slc4a4/Pou3f3/Car2/Car12/Slc4a11
GO:0003298	physiological muscle hypertrophy	44	-0.498586	-1.6574	0.00659036	0.0278585	0.0176823	4714	tags=41%, list=17%, signal=34%	Mtor/Ep300/Pdlim5/Col14a1/Adra1a/Rgs2/Akap6/Akap13/Pin1/Sorbs2/Tomm70a/Trip10/G6pdx/Ppara/Gsk3b/Gsk3a/Foxp1/Rgs4
GO:0003301	physiological cardiac muscle hypertrophy	44	-0.498586	-1.6574	0.00659036	0.0278585	0.0176823	4714	tags=41%, list=17%, signal=34%	Mtor/Ep300/Pdlim5/Col14a1/Adra1a/Rgs2/Akap6/Akap13/Pin1/Sorbs2/Tomm70a/Trip10/G6pdx/Ppara/Gsk3b/Gsk3a/Foxp1/Rgs4
GO:0061049	cell growth involved in cardiac muscle cell development	44	-0.498586	-1.6574	0.00659036	0.0278585	0.0176823	4714	tags=41%, list=17%, signal=34%	Mtor/Ep300/Pdlim5/Col14a1/Adra1a/Rgs2/Akap6/Akap13/Pin1/Sorbs2/Tomm70a/Trip10/G6pdx/Ppara/Gsk3b/Gsk3a/Foxp1/Rgs4
GO:0009913	epidermal cell differentiation	186	-0.34727	-1.45209	0.00661058	0.027926	0.0177252	4600	tags=32%, list=17%, signal=27%	Kcnma1/Pphln1/Jag2/Lats2/Pls1/Trp63/Stk4/Asah1/Tgfb2/Cyp27b1/Krt16/Esrp1/Sec24b/Il1a/Ripor2/Ubn1/Med1/Gsdme/Macroh2a1/Tmem132e/Yap1/Gak/Rock2/Cux1/Spink5/Irf6/Notch1/Dnase1l2/Gli2/Msx2/Lamc1/Fosl2/Plec/Vdr/Smarca4/Hes5/Fgfr1/Prkch/Ptch1/Krt17/Krt75/Krt10/Pnpla1/Fgfr3/Hey2/Pou3f1/Bcl11b/Zfp36l1/Myo3b/Fa2h/Clic5/Sprr1a/Ppp3ca/Ptch2/Atp2b2/Jag1/Kazn/Hey1/Sfn/Bcr
GO:0006298	mismatch repair	26	0.55451	1.72433	0.00663423	0.0280079	0.0177772	5945	tags=58%, list=22%, signal=45%	Hdac10/Pcna/Hmgb1/Rpa2/Pms2/Rnaseh2c/Rnaseh2b/Exo1/Rpa1/Mlh1/Rnaseh2a/Mutyh/Mlh3/Pms1/Mcm9
GO:0032253	dense core granule localization	14	-0.683072	-1.71944	0.00667048	0.0281248	0.0178513	6473	tags=86%, list=24%, signal=65%	Kif1b/Mecp2/Map2/Kif1c/Kif5a/Kif5b/Eipr1/Syt4/Tanc2/Kif1a/Sybu/Trim46
GO:1901950	dense core granule transport	14	-0.683072	-1.71944	0.00667048	0.0281248	0.0178513	6473	tags=86%, list=24%, signal=65%	Kif1b/Mecp2/Map2/Kif1c/Kif5a/Kif5b/Eipr1/Syt4/Tanc2/Kif1a/Sybu/Trim46
GO:0045823	positive regulation of heart contraction	39	-0.514722	-1.66862	0.00667721	0.0281351	0.0178579	4077	tags=41%, list=15%, signal=35%	Tgfb2/Adra1a/Rgs2/Gch1/Avpr1a/Chrna7/Ryr2/Slc1a1/Edn3/Smtn/Tacr3/Hey2/Tpm1/Atp1a1/Gsk3a/Rgs4
GO:0036465	synaptic vesicle recycling	89	-0.416782	-1.56602	0.00668297	0.0281413	0.0178618	3640	tags=30%, list=13%, signal=26%	Synj1/Cyfip1/Arf6/Canx/Ap3d1/Ston1/Cltc/Nlgn3/Dnm1/Pclo/Syt11/Btbd9/Btbd8/Actg1/Lrrk2/Stx1b/Nlgn1/Sh3gl1/Fgf14/Itsn1/Pip5k1c/Pacsin1/Syt2/Gripap1/Ap2b1/Myo5b/Git1
GO:0006268	DNA unwinding involved in DNA replication	20	0.602448	1.75081	0.00668824	0.0281455	0.0178645	4187	tags=55%, list=15%, signal=47%	Wrn/Blm/Mcm6/Gins1/Cdc45/Ssbp1/Recql/Mcm2/Gins2/Gins3/Mcm3
GO:0045842	positive regulation of mitotic metaphase/anaphase transition	13	0.688346	1.78214	0.00672976	0.028302	0.0179639	5572	tags=62%, list=20%, signal=49%	Cenpe/Cdt1/Anapc5/Anapc7/Cdc23/Anapc11/Rb1/Cdc16
GO:0050926	regulation of positive chemotaxis	26	-0.584771	-1.72968	0.00675182	0.0283767	0.0180112	3189	tags=42%, list=12%, signal=37%	Il16/Scg2/Cdh13/Smad3/Vegfa/Kdr/Prkca/Ntrk3/S1pr1/Cxcl12/Akt2
GO:0007035	vacuolar acidification	25	0.560464	1.72581	0.00681169	0.02861	0.0181593	2931	tags=40%, list=11%, signal=36%	Cln6/Tmem9/Atp6ap2/Cln3/Atp6v0c/Atp6v1b2/Creg1/Ppt1/Snapin/Ccdc115
GO:0060211	regulation of nuclear-transcribed mRNA poly(A) tail shortening	15	-0.674865	-1.72964	0.00682464	0.0286278	0.0181706	7197	tags=80%, list=26%, signal=59%	Pabpc1/Tnrc6b/Cnot7/Cpeb3/Tob1/Cnot1/Tnrc6c/Tent4b/Ago2/Tent4a/Btg2/Eif4enif1
GO:0031058	positive regulation of histone modification	91	-0.412456	-1.55539	0.0068215	0.0286278	0.0181706	4801	tags=32%, list=18%, signal=26%	Hcfc1/App/Ep300/Sf3b1/Bcl6/Kat2a/Mcrs1/Lpin1/Rtf1/Snai2/Ncor1/Lif/Arid5a/Kansl3/Piwil2/Ercc6/Dek/Sart3/Smad4/Pml/Auts2/Lrrk2/Xbp1/Vegfa/Snw1/Baz1b/Prkd1/Nos1/Arrb1
GO:0051610	serotonin uptake	14	-0.682472	-1.71793	0.00686106	0.0287622	0.0182559	1712	tags=36%, list=6%, signal=33%	Slc29a4/Slc22a3/Slc18a3/Nos1/Gpm6b
GO:0061097	regulation of protein tyrosine kinase activity	74	-0.430855	-1.56847	0.00687112	0.0287676	0.0182594	3684	tags=34%, list=14%, signal=29%	Adra1a/Lrp8/Adam17/Psen1/Pdgfb/Gprc5a/Il34/Abi2/Adora1/Erbb3/Ptk6/Tgfa/Gprc5b/Neurl1a/Grem1/Nedd9/Grm5/Abi1/Csf1r/Reln/Socs5/Hbegf/Zfyve28/Dlg4/Ace
GO:0032784	regulation of DNA-templated transcription elongation	86	-0.415876	-1.55529	0.00686948	0.0287676	0.0182594	6734	tags=48%, list=25%, signal=36%	Med27/Med6/Eapp/Alyref/Ell3/Leo1/Ldb1/Eaf1/Med29/Cdk12/Ccnt1/Med16/Ccnt2/Med15/Med9/Dab2/Ncbp1/Med24/Hnrnpu/Setd5/Ikzf1/Med26/Pwwp2a/Ell/Med23/Med1/Axin1/Wdr82/Brd4/Med17/Ercc6/Scaf8/Shh/Kat7/Ccnk/Supt5/Supt6/Cbx7/Rnf8/Pwwp2b/Zmynd8
GO:0060134	prepulse inhibition	18	-0.641641	-1.72718	0.00693143	0.0289168	0.018354	4546	tags=50%, list=17%, signal=42%	Drd3/Grin3a/Bace1/Nlgn3/Ctnna2/Dbn1/Grin1/Drd2/Adora2a
GO:0003214	cardiac left ventricle morphogenesis	19	-0.63417	-1.72508	0.00693403	0.0289168	0.018354	4295	tags=58%, list=16%, signal=49%	Foxf1/Tgfb2/Ahr/Tgfbr2/Notch1/Ryr2/Smad4/Ednra/Npy2r/Hey2/Gsk3a
GO:0007617	mating behavior	47	-0.488575	-1.63912	0.00693001	0.0289168	0.018354	2728	tags=34%, list=10%, signal=31%	Avpr1a/Ncoa1/Thrb/Hexb/Ednrb/Shh/Vgf/Ednra/Pgr/Grin1/Abat/Hdac4/Tacr1/Ppp1r1b/Drd1/Cnr1
GO:0046626	regulation of insulin receptor signaling pathway	80	-0.425127	-1.57046	0.00693756	0.0289168	0.018354	4238	tags=36%, list=16%, signal=31%	Ptprj/Nr1h4/Ctsd/Opa1/Nck1/Src/C1qtnf12/Mfn2/Trim72/Ptpn11/Ptprf/Adipor1/Tsc2/Sesn3/Sik2/Baiap2l1/Ncoa5/Sorl1/Igf2/Socs1/Sorbs1/Prkca/Pip4k2b/Osbpl8/Gsk3b/Gsk3a/Prkcz/Prkcb/Ffar3
GO:0030879	mammary gland development	130	-0.381477	-1.5201	0.00693569	0.0289168	0.018354	5270	tags=42%, list=19%, signal=34%	Nrg3/Rtn4/Etv4/Id2/Irs1/Elf5/Arhgap5/Cav1/Xdh/Eif2ak3/Tnfsf11/Pygo2/Foxf1/Smo/Fgfr2/Oas2/Irs2/Lrp6/Ntn1/Capn1/Med1/Src/Igf1r/Btrc/Wnt4/Arhgap35/Irf6/Tgfbr2/Gli2/Msx2/Jak2/Mapk1/Gja1/Prlr/Socs2/Vdr/Pml/Tgfa/Pthlh/Fasn/Csmd1/Pgr/Ptch1/Neurl1a/Msx1/Xbp1/Notch4/Vegfa/Sox9/Igfbp5/Tbx3/Kalrn/Gli3/Agap2/Atp2b2
GO:1903037	regulation of leukocyte cell-cell adhesion	348	-0.305736	-1.36367	0.00693385	0.0289168	0.018354	4685	tags=27%, list=17%, signal=23%	Spta1/Syk/Cd59b/Il6st/Sdc4/Gpnmb/Tnfsf11/Jak3/Pycard/Ptafr/Hspd1/Hsp90aa1/Irf1/Efnb2/Dnaja3/Hlx/Bcl6/Ap3d1/Loxl3/H2-DMa/Il1a/Tbx21/Cd274/Ripor2/Tnfrsf14/Tnfrsf21/Capn1/Nck1/Tmem131l/Sox13/Slc4a1/Vtcn1/Peli1/Chst4/Zfp35/Akt1/Cd160/Cd55/Ets1/Erbb2/Chst2/Nlrp3/Tgfbr2/Arid1b/Gpam/Jak2/Ido1/Laptm5/Tsc2/Dock8/Pde5a/Nr4a3/Shh/Rasgrp1/Abl2/Arg2/Smarcc1/Fcho1/Ambra1/Zfp609/Smarca4/Arid1a/Smarcc2/Vcam1/Nckap1l/Hsph1/Cd59a/Igf2/Xbp1/Ap3b1/Socs1/St3gal4/Smarcd3/Smad7/Zmiz1/Ppara/Ceacam1/Ccdc88b/Ephb4/Vsir/Nrarp/Lrrc32/Prkcz/Shb/Socs5/Egr3/Smarcd1/Ass1/Cd4/Cxcl12/Cyld/Gli3/Ppp3ca/Adora2a
GO:0003002	regionalization	401	-0.296482	-1.34004	0.00693689	0.0289168	0.018354	4295	tags=25%, list=16%, signal=22%	Foxf1/Smo/Ift57/Sf3b1/Trp63/Fzd5/Bhlhe40/Aldh1a2/Nodal/Heyl/Fgfr2/Kat2a/Prickle1/Bmp1/Apc/Sox17/Odad3/Ext1/Hoxb5/Lrp6/Aurka/Tctn1/Axin1/Rpgrip1l/Mib1/Psen1/Kdm2a/Tcap/Dll4/Itgam/Notch2/Tbx18/Axin2/Tgfbr2/Snai1/Ddit3/Notch1/Cdk20/Gli2/Tll2/Msx2/Bmpr1b/Nkx2-1/Gja1/Shh/Btg2/Celsr1/Gdnf/Arc/Smad4/Kmt2a/Wnt7a/Ssbp3/Ift122/Nrp1/Hipk1/Bmpr1a/Pbx2/Celsr2/Ednra/Pbx1/Hes5/Fgfr1/Asb2/Ptch1/Rarg/Daam2/Lhx2/Chsy1/Grem1/Rfx4/Msx1/Senp2/Smarcd3/Smad3/C2cd3/Ski/Hey2/Bhlhe41/Tbx3/Abi1/Acvr1/Hhex/Egr2/Scmh1/Nrarp/Reln/Cobl/Grem2/Foxg1/Plxna2/Sema3c/Nckap1/Dzip1l/Lrp4/Smad6/Eng/Gli3/Hey1/Acvrl1/Htt/Fgf3
GO:0060325	face morphogenesis	40	-0.508736	-1.65923	0.00700525	0.0291804	0.0185214	4423	tags=40%, list=16%, signal=34%	Ep300/Kat6a/Tgfb2/Prickle1/Lrp6/Csrnp1/Rab3gap1/Stra6/Ptpn11/Tiparp/Crispld2/Crispld1/Msx1/Ankrd11/Ski/Cdk2ap1
GO:0019226	transmission of nerve impulse	98	-0.404561	-1.54493	0.00705807	0.0293818	0.0186492	3173	tags=30%, list=12%, signal=26%	Ank3/Scn2a/Kcna1/Kcna2/Avpr1a/Cacna1a/Scn1a/Chrna7/Scn8a/Cacna1i/Chrm5/Gria1/Kcnd2/Myh14/Plec/Chrna4/Grik2/Gpr88/Cacng3/Ntrk2/Pmp22/Ntrk3/Cntnap1/Cacng2/Cacna1e/Kcnq2/Cacng4/Drd1/Ffar3
GO:0046887	positive regulation of hormone secretion	183	-0.349133	-1.45575	0.00707938	0.0294376	0.0186846	4013	tags=28%, list=15%, signal=24%	Nr1h4/Cyp27b1/Tmf1/Lrp1/Irs2/Pparg/Tardbp/Galr1/Dynll1/Oxct1/C1qtnf12/Osbp/Lif/Myh9/Rab8b/Mfn2/Ptpn11/Doc2b/Chrm3/Gper1/Jak2/Gja1/Smad4/Vdr/Edn3/Prkce/Fgfr1/Oga/Cacna1c/Nadk/Gpld1/Abat/Arhgef7/Abcc8/Sybu/Cd38/Itsn1/Myrip/C2cd2l/Bmp6/Camk2n1/Pex5l/Tacr1/Gabbr1/Arrb1/Itpr1/Plcb1/Rbp4/Prkcb/Rasl10b/Glul/Drd2
GO:0002695	negative regulation of leukocyte activation	190	-0.346483	-1.45127	0.00708045	0.0294376	0.0186846	4638	tags=31%, list=17%, signal=26%	Pkn1/Parp3/Sdc4/Gpnmb/Jak3/Foxf1/Rassf5/Irf1/Hlx/Bcl6/Loxl3/Tbx21/Pparg/Cd274/Ripor2/Tnfrsf14/Tnfrsf21/Tmem131l/Vtcn1/Peli1/Zfp35/Tbc1d10c/Erbb2/Tnfaip3/Syt11/Gper1/Abr/Ido1/Fn1/Laptm5/Tsc2/Rabgef1/Pde5a/Shh/Arg2/Hmox1/Nckap1l/Inpp5d/Socs1/Lyn/Tyro3/Smad7/Adgrf5/Bank1/Ceacam1/Vsir/Axl/Nrarp/Lrrc32/Mertk/Nr1d1/Socs5/Zbtb46/Gli3/Cnr1/Cx3cl1/Bcr/Adora2a
GO:0033692	cellular polysaccharide biosynthetic process	61	-0.455314	-1.60379	0.00712589	0.0296078	0.0187927	5557	tags=46%, list=20%, signal=37%	Has2/Insr/Irs1/Gfpt1/Ndst2/Mtor/Gys2/Ugp2/Ext1/Irs2/Ndst1/Gys1/Akt1/Ppp1r3g/B3gnt3/B4galt5/Phkg1/Ppp1cb/Hs2st1/Ext2/Igf2/Sorbs1/Per2/Nr1d1/B3gnt2/Ppp1r3c/Ppp1ca/Akt2
GO:0061050	regulation of cell growth involved in cardiac muscle cell development	32	-0.549782	-1.70279	0.00717875	0.0298086	0.0189201	5251	tags=50%, list=19%, signal=40%	Edn1/Adrb1/Rbm10/Mtor/Ep300/Col14a1/Rgs2/Akap6/Pin1/Tomm70a/Trip10/G6pdx/Ppara/Gsk3a/Foxp1/Rgs4
GO:1903034	regulation of response to wounding	158	-0.361817	-1.48135	0.00719755	0.0298678	0.0189577	5768	tags=35%, list=21%, signal=28%	Tbxa2r/Crk/Epha4/Clasp1/Ptn/Arfgef1/Plg/Cav1/Wfdc1/Apoh/Mtor/Ddr2/Cldn3/Vtn/Scarf1/Alox12/Stk24/Lrp1/Nrg1/Ano6/Enpp4/Adam17/Fermt2/Xylt1/Igf1r/Ajap1/Rtn4rl1/Wnt4/Phldb2/Pdgfb/Ptprf/Ptk2/Actg1/Braf/Gja1/Mylk/Ptger3/Inpp5f/Prkce/Sh2b3/Hmgcr/Xbp1/Abat/St3gal4/Smad3/Abcc8/Tafa5/D130043K22Rik/Ndel1/Ceacam1/Kremen1/Hras/Ntrk3/Hbegf/Dmtn/Git1
GO:0030865	cortical cytoskeleton organization	49	-0.47999	-1.62301	0.00723639	0.03001	0.0190479	4944	tags=49%, list=18%, signal=40%	Trpv4/Epb41l3/Fmnl2/Arf6/Pls1/Rhog/Rhoq/Akap11/Calr/Fhod1/Rock2/Rac3/Ezr/Ehd2/Septin7/Plec/Nckap1l/Nlgn1/Fmnl3/Epb41l2/Synpo/Actn1/Nckap1/Epb41l1
GO:0090503	RNA phosphodiester bond hydrolysis, exonucleolytic	16	0.637592	1.74079	0.00728676	0.0301836	0.0191582	3622	tags=50%, list=13%, signal=43%	Parn/Eri2/Trir/Dis3l/Exosc9/Toe1/Exosc8/Exosc2
GO:0010586	miRNA metabolic process	94	-0.405555	-1.53803	0.00728745	0.0301836	0.0191582	4860	tags=43%, list=18%, signal=35%	Ddx17/App/Zswim8/Ep300/Ppard/Tgfb2/Nfatc4/Tent4b/Fos/Ago2/Pparg/Tut7/Klf5/Tent2/Mrtfa/Ncor1/Ncor2/Ets1/Pdgfb/Atoh8/Foxo3/Smad4/Mrtfb/Smarca4/Khsrp/Bmpr1a/Egr1/Ctcf/Drosha/Smad3/Sox9/Ppara/Fosl1/Tead1/Jun/Hdac4/Hras/Srebf2/Smad6/Ago4
GO:0010830	regulation of myotube differentiation	41	-0.505427	-1.65691	0.00729673	0.0302031	0.0191705	3841	tags=37%, list=14%, signal=31%	Maml1/Ankrd2/Trim72/Mapk14/Notch1/Dmpk/Piezo1/Tmem119/Xbp1/Bhlhe41/Neu2/Sik1/Csf1r/Hdac4/Bcl2
GO:0030225	macrophage differentiation	55	-0.467738	-1.6172	0.00733914	0.0303594	0.0192697	3324	tags=29%, list=12%, signal=26%	Trib1/Lif/Itgam/Tlr4/Il34/Cebpa/Hsf1/Socs1/Vegfa/Prkca/Tspan2/Csf1r/Zbtb46/Il33/Cd4/Plcb1
GO:0007263	nitric oxide mediated signal transduction	24	-0.59333	-1.71751	0.00735835	0.0304198	0.019308	2612	tags=38%, list=10%, signal=34%	Nos2/Pde5a/Cbs/Ndnf/Vegfa/Npy2r/Nos1/Pde2a/Mafa
GO:1904358	positive regulation of telomere maintenance via telomere lengthening	36	0.507255	1.6945	0.00736988	0.0304482	0.0193261	4955	tags=44%, list=18%, signal=36%	Prkcq/Xrcc5/Nek7/Parn/Aurkb/Mapkapk5/Atr/Cct2/Cct6a/Mapk15/Pnkp/Cct4/Acd/Cct8/Dhx36/Pot1b
GO:1905244	regulation of modification of synaptic structure	23	-0.600323	-1.71695	0.00738825	0.030505	0.0193621	2735	tags=48%, list=10%, signal=43%	Tiam1/Ptk2/Myh10/Cttnbp2/Itsn1/Gsk3b/Kalrn/Gripap1/Camkv/Baiap2/Myo5b
GO:0002763	positive regulation of myeloid leukocyte differentiation	67	-0.441145	-1.57839	0.00742365	0.0305935	0.0194183	4563	tags=36%, list=17%, signal=30%	Gpr68/Tnfsf11/Casp8/Ikzf1/Fos/Trib1/Lif/Itgam/Notch2/Il34/Hax1/Tmem64/Hsf1/Ppargc1b/Nedd9/Prkca/Zfp36l1/Gsk3b/Jun/Csf1r/Car2/Tesc/Cd4/Ppp3ca
GO:0002444	myeloid leukocyte mediated immunity	104	-0.398131	-1.53296	0.00742175	0.0305935	0.0194183	4910	tags=33%, list=18%, signal=27%	Milr1/Adora3/Kmt2e/Ndst2/Cd177/Pram1/Syk/Scnn1b/Nppc/Dnase1l3/Foxf1/Ptafr/D6Wsu163e/Pld2/Cx3cr1/Itgam/Ighg1/Stxbp1/Abr/Adora2b/Fcgr3/Kit/Rabgef1/Nr4a3/Rasgrp1/Hmox1/Pdpk1/Lyst/Lyn/Lypd11/Pi4k2a/Cplx2/Ace/Bcr
GO:0090407	organophosphate biosynthetic process	507	-0.283905	-1.30797	0.00741918	0.0305935	0.0194183	3885	tags=22%, list=14%, signal=19%	Parp1/Ldhd/Oas1a/Cwh43/Gucy1b1/Pigg/Pik3ca/Ipmk/Pik3cb/Pank1/P2ry6/Slc25a12/Lpin1/Pld2/Qprt/Ckmt2/Adcy1/Dguok/Guca1b/Pik3c3/Dgkh/Etnk1/Ppargc1a/Osbp/Acss2/Myh9/Dgkz/Pi4kb/Pdgfb/Mmut/Nos2/Mocos/Hexb/Ppip5k1/Gper1/Lhcgr/Nmnat2/Mthfd1/Gpat2/Adora2b/Gpam/Pigo/Ido1/Plscr1/Lpgat1/Adcy3/Mapk1/Nampt/Kars/Oasl2/Eno1/Agpat3/Acsl3/Dgki/Socs2/Atpsckmt/Nmrk2/Idi1/Efr3b/Uvrag/Ip6k3/Adcy9/G6pdx/Mppe1/Impdh1/Ak3/Ckmt1/Isyna1/Selenoi/Nadk/Socs1/Ttc7/Nus1/Pi4ka/Sla2/Hmgcs1/Adgrf5/Lcat/Pi4k2a/Acss1/Pigc/Ppara/Atg14/Pip5k1a/Pip4k2b/Ckb/Pcx/Agpat1/Sgms1/Pik3r4/Ampd2/Entpd1/Ampd3/Dgkb/Acly/Acsl6/Nos1/Socs5/Pip5k1c/Socs7/Cish/Itpka/Ptk2b/Papss2/Pdxk/Ippk/Adcy4/Hpca/Adcy2/Mas1/Capn2/Lpcat4/Adcy5
GO:0051057	positive regulation of small GTPase mediated signal transduction	80	-0.423774	-1.56546	0.0074331	0.030594	0.0194186	4057	tags=34%, list=15%, signal=29%	Adcyap1r1/P2ry10b/Pik3cb/Nrg1/Src/Gpr4/Notch2/Erbb2/Gpr17/Notch1/Shoc2/Akap13/Gpr174/Rasgrp1/Dgki/Mapre2/Auts2/Gpr55/F11r/Mcf2l/Pdgfrb/Ntrk1/Hras/Reln/Arrb1/Mmd2/Rasgef1a
GO:0002698	negative regulation of immune effector process	125	-0.38099	-1.5103	0.00743083	0.030594	0.0194186	4616	tags=30%, list=17%, signal=25%	Parp3/Cd59b/Jak3/Foxf1/Irf1/Tgfb2/Hlx/Bcl6/Loxl3/Zp3r/Zpbp2/Tbx21/Ahr/Nlrx1/Zfp35/Cd55/Cx3cr1/Clec2d/Spink5/Tnfaip3/Abr/Atg9a/Rabgef1/Hmox1/Nod2/Bst2/Nckap1l/Cd59a/Igf2/Serpinb9/Smad7/Ceacam1/Vsir/Axl/Socs5/Il33/Bcr
GO:0035137	hindlimb morphogenesis	41	-0.503515	-1.65064	0.00747047	0.0306547	0.0194571	4179	tags=44%, list=15%, signal=37%	Trp63/Mecom/Lrp6/Med1/Rpgrip1l/Notch1/Msx2/Shh/Wnt7a/Smarca4/Bmpr1a/Alx3/Ptch1/Rarg/Msx1/Tbx3/Aff3/Rarb
GO:0032768	regulation of monooxygenase activity	44	-0.495083	-1.64576	0.00745751	0.0306547	0.0194571	4008	tags=34%, list=15%, signal=29%	Cyp27b1/Il1a/Pik3cb/Akt1/Gch1/Gdnf/Npr3/Arg2/Vdr/Nus1/Gsk3b/Por/Ptk2b/Eng/Cnr1
GO:0060324	face development	61	-0.453549	-1.59758	0.00746522	0.0306547	0.0194571	4423	tags=36%, list=16%, signal=30%	Ep300/Kat6a/Aldh1a2/Tgfb2/Prickle1/Lrp6/Csrnp1/Rab3gap1/Stra6/Ptpn11/Tiparp/Crispld2/Mapk1/Mkks/Braf/Ednra/Rarg/Crispld1/Msx1/Ankrd11/Ski/Cdk2ap1
GO:2001237	negative regulation of extrinsic apoptotic signaling pathway	93	-0.40732	-1.54183	0.00745543	0.0306547	0.0194571	3358	tags=28%, list=12%, signal=25%	Nrg1/Src/Yap1/Peli3/Snai2/Tnfaip3/Scg2/Rnf34/Gclc/Gdnf/Hmox1/Itga6/Unc5b/Ctnna1/Nrp1/Sgk3/Hspa1a/Vegfa/Hspa1b/Acvr1/Tnfrsf4/Gsk3b/Bcl2/Agap2/Cx3cl1/Htt
GO:0035773	insulin secretion involved in cellular response to glucose stimulus	92	-0.407161	-1.53851	0.00747117	0.0306547	0.0194571	4927	tags=37%, list=18%, signal=30%	Crh/Hcfc1/Gpr27/Kif5b/Stxbp4/Gpr68/Ppard/Brsk2/Nr1h4/Cdk16/Lrp1/Ccdc186/Ptprn2/Piwil4/Dynll1/Oxct1/C1qtnf12/Pde1c/Osbp/Myh9/Tiam1/Prkce/Hmgcr/Nadk/Gpld1/Abcc8/Sybu/C2cd2l/Camk2n1/Pde8b/Nr1d1/Arrb1/Cacna1e/Adcy5
GO:0090493	catecholamine uptake	18	-0.635453	-1.71053	0.00749344	0.0307077	0.0194908	1952	tags=33%, list=7%, signal=31%	Gdnf/Slc29a4/Nat8l/Slc22a3/Smpd3/Drd2
GO:0042249	establishment of planar polarity of embryonic epithelium	18	-0.634562	-1.70813	0.00749344	0.0307077	0.0194908	4812	tags=50%, list=18%, signal=41%	Sfrp1/Grhl3/Sec24b/Lrp6/Sfrp5/Foxf2/Celsr1/Ptk7/Fzd2
GO:0001819	positive regulation of cytokine production	472	-0.286903	-1.31313	0.00751981	0.0307965	0.0195472	4990	tags=27%, list=18%, signal=22%	Akap12/Eif2ak3/Dhx58/Dhx33/Trpv4/Sting1/App/Slc7a5/Syk/Oas1g/Plcg2/Ifi206/Chil5/Lilra5/Pycard/Ptafr/Casp8/Ptprj/Mapk9/Hspd1/Hsp90aa1/Ccbe1/Clec5a/Irf1/Tirap/Fzd5/Nodal/Nr1h4/Kat2a/Tmf1/Tbk1/Nfatc4/Oas2/Oas1a/Lrp1/Il1a/Tbx21/Setd2/Irf5/Cd274/Tnfrsf14/Ly9/G3bp1/Src/Cebpg/Vtcn1/Peli1/Ifi204/Il16/Tbc1d23/Cd160/Traf2/Adam17/Psen1/Pou2f2/Cd55/Irf8/Rock2/Tlr4/Atf2/Ptpn11/Arid5a/Nlrp3/Nos2/Tnfrsf1a/Ifi211/Mapk14/Ddit3/Tlr3/Kpna6/Irf7/Lrrfip2/Eif2ak2/Adora2b/Jak2/Ido1/Laptm5/Fcgr3/Afap1l2/Ccn1/Kit/Mndal/Isg15/Lum/Nr4a3/Pde4b/Rasgrp1/Abl2/Ifi203/Tomm70a/Ifih1/Arhgef2/Ifi208/Ifi209/Nod2/Gprc5b/Bmpr1a/Chil1/Egr1/Rsad2/Lrrk2/Sorl1/Xbp1/Hspa1a/Clu/Smad3/Abcc8/Gbp5/Hspa1b/Il6ra/Agpat1/Ccdc88b/Csf1r/Prkcz/Hras/Tek/Foxp1/Il33/Flt4/Plcb1/Sema7a/Il17rc/Zfpm1/Ffar3/Cx3cl1/Drd2
GO:2001251	negative regulation of chromosome organization	94	0.376017	1.52392	0.00757774	0.0310144	0.0196855	5054	tags=33%, list=19%, signal=27%	Spc24/Bub3/Ctc1/Cenpe/Xrcc3/Pif1/Cdt1/Stn1/Tinf2/Mad2l1/H3f3a/Zwilch/Aurkb/Trip13/Naa10/Pinx1/Cdc20/Mcm2/H3f3b/Birc5/Psmg2/Bub1b/Spc25/Mnat1/Bub1/Acd/Setmar/Ik/Fbxo5/Pot1b/Ttk
GO:0014733	regulation of skeletal muscle adaptation	15	-0.671155	-1.72013	0.00758294	0.0310164	0.0196867	1110	tags=47%, list=4%, signal=45%	Nfatc1/Atp2a2/Cmya5/Igfbp5/Tead1/Myh7/Ppp3ca
GO:0007588	excretion	50	-0.477416	-1.62146	0.00768968	0.0314334	0.0199514	4677	tags=40%, list=17%, signal=33%	Chrna3/Kcnma1/Drd3/Trpv1/Comt/Adra1a/Abcg3/Uts2r/Avpr1a/Ednrb/Adora1/Anpep/Ptger3/Mllt6/Cacna1c/Tacr1/Stc1/Ace/Drd2/Adora2a
GO:0060338	regulation of type I interferon-mediated signaling pathway	40	-0.507357	-1.65473	0.00770578	0.0314796	0.0199807	6512	tags=52%, list=24%, signal=40%	Cnot7/Usp27x/Mavs/Dcst1/Ythdf3/Sting1/Oas1g/Cdc37/Cactin/Tbk1/Oas1a/Mul1/Stat2/Zbp1/Irf7/Mettl3/Lsm14a/Isg15/Nlrc5/Adar/Rnf185
GO:0046822	regulation of nucleocytoplasmic transport	127	-0.381146	-1.51452	0.00773969	0.0315985	0.0200562	5317	tags=43%, list=20%, signal=34%	Pik3r2/Rbm10/Iws1/Tpr/Zpr1/Chchd4/Ctdspl2/Cpsf6/Jup/Ep300/Smo/Sp100/Gas6/Hsp90aa1/Inpp4b/Nup153/Setd2/Cabp1/Tardbp/Dnajc27/Rapgef3/Mdfic/Nsun2/Gbp4/Pkig/Uaca/Psen1/Ier3/Peg12/Nrde2/Rangap1/Ptpn11/Tnfrsf1a/Mapk14/Gper1/Jak2/Hsp90ab1/Mapk1/Akap1/Shh/Nup214/Xbp1/Akap5/Ppm1a/Supt6/Gsk3b/Nup62/Tek/Prkd1/Camk4/Nolc1/Gli3/Ptpn5/Sfn
GO:0007631	feeding behavior	122	-0.384679	-1.51855	0.00775439	0.0316389	0.0200818	2228	tags=20%, list=8%, signal=18%	Aoc3/Nkx2-1/Nr4a3/Dach1/Hcrtr2/Grin2b/Tacr3/Sgip1/Oprd1/Grin1/Npy2r/Slc24a4/Ntrk2/Cntfr/Tacr1/Mmp17/Gpr83/Htr1b/Hrh3/Drd1/Cnr1/Ace/Drd2/Adora2a
GO:0062042	regulation of cardiac epithelial to mesenchymal transition	10	-0.74521	-1.72078	0.00776096	0.031646	0.0200864	4077	tags=70%, list=15%, signal=60%	Tgfb2/Tgfbr2/Notch1/Emp2/Acvr1/Eng/Jag1
GO:0120161	regulation of cold-induced thermogenesis	143	-0.369129	-1.49182	0.00776639	0.0316485	0.0200879	5114	tags=35%, list=19%, signal=29%	Cnot3/Cav1/Kdm6b/Trpm8/Alpl/Syk/Stk11/Adipor2/Dync1h1/Scd1/Plac8/Map2k6/Appl2/Apc/Gpr3/Lpin1/Abhd6/Nova2/Adam17/Igf1r/Id1/Ppargc1a/Slc25a44/Tlr4/Mfn2/Gatm/Ddit3/Notch1/Jak2/Adipor1/Cmklr1/Gja1/Prlr/Npr3/Plcl2/Hsf1/Ppargc1b/Smarca4/Vegfa/Lama4/Ksr2/Pctp/Aldh1a1/Acot11/Kdm3a/Plcl1/Per2/Nr1d1/Pwwp2b/Epas1
GO:0046676	negative regulation of insulin secretion	56	-0.458544	-1.59327	0.00779925	0.0317627	0.0201604	2930	tags=32%, list=11%, signal=29%	Pde1c/Ptpn11/Midn/Kcnj11/Ptger3/Gnaz/Hmgcr/Abcc8/Ptprv/Pde8b/Acvr1c/Kcnb1/Nos1/Foxo1/Ppp3ca/Gnao1/Ffar3/Drd2
GO:0035272	exocrine system development	51	-0.476114	-1.6244	0.00786997	0.0320309	0.0203306	4273	tags=41%, list=16%, signal=35%	Lama1/Bmp7/Esrp1/Fgfr2/Eda/Igf1r/Snai2/Pdgfb/Polb/Shh/Nrp1/Fgfr1/Tgm2/Igf2/Xbp1/Ntn4/Dag1/Sox9/Tfcp2l1/Plxnd1/Sema3c
GO:0071901	negative regulation of protein serine/threonine kinase activity	104	-0.397303	-1.52977	0.00790578	0.0321567	0.0204105	4416	tags=35%, list=16%, signal=29%	Slc8a1/Sfrp1/Pycard/Lats2/Prkar2b/Bmp7/Ptprj/Apc/Pik3cb/Lrp6/Pparg/Spry4/Macroh2a1/Rgs2/Pkig/Sfrp5/Tnfaip3/Tsc2/Dnaja1/Dusp19/Sh2b3/Prkch/Sorl1/Mapk8ip1/Hmgcr/Lyn/Dusp1/Dusp7/Slc8a3/Hhex/Gsk3b/Nup62/Spry2/Tesk1/Ptpn5/Rgs14
GO:0009408	response to heat	95	-0.403795	-1.53343	0.00792624	0.03222	0.0204506	4372	tags=34%, list=16%, signal=28%	Trpv1/Hsp90aa1/Dnaja3/Zfp976/Map2k7/Calca/Stac/Il1a/Dnaja4/Slu7/Scara5/Akt1/Xylt1/Pdcd6/Hsp90ab1/Dnaja1/Gclc/Pde4b/Hmox1/Slc52a3/Clpb/Hsf1/Dnajb1/Hspa1a/Hspa1b/Hspa4/Scn2b/Pmp22/Ier5/Tacr1/Nos1/Arpp21
GO:0036303	lymph vessel morphogenesis	23	-0.596055	-1.70475	0.00794237	0.0322656	0.0204796	2282	tags=30%, list=8%, signal=28%	Clec14a/Vegfa/Tie1/Nfatc1/Sox18/Flt4/Acvrl1
GO:0000082	G1/S transition of mitotic cell cycle	225	-0.333106	-1.42213	0.00797637	0.0323837	0.0205545	5756	tags=36%, list=21%, signal=28%	Cdk2ap2/Sde2/Smarce1/Acvr1b/Pkd1/Wac/Id2/Gigyf2/AY074887/Crlf3/Zpr1/Taf10/Fbxo31/Kmt2e/Rptor/Ccne2/Ddr2/Rbl2/Gpnmb/Lats2/Kank2/Usp37/Ctdspl/Ino80/Pias1/Cdk16/Appl2/Hinfp/Apc/Dcun1d3/Rfwd3/Plrg1/Klf11/Fam107a/Jade1/Akt1/Dpf2/Adam17/Kcna5/Eif4g1/E2f5/Mepce/Ankrd17/Brd4/Dgkz/E2f4/Dpf3/Arid1b/Stox1/Dpf1/Pml/Smarcc1/Bcl7b/Ambra1/Smarca4/Cdk17/Arid1a/Smarcc2/Ecd/Ctdsp2/Senp2/Smarcd3/Ppp2r5c/Nfatc1/Ccnd2/Acvr1/Ptprv/Hyal1/Id4/Cables1/E2f6/Bcl2/Plk2/Inhba/Smarcd1/Camk2b/Camk2a/Plcb1/Ppp3ca/Plk5
GO:0010977	negative regulation of neuron projection development	160	-0.359602	-1.47217	0.00799754	0.0324496	0.0205964	3776	tags=29%, list=14%, signal=25%	Lrp1/Katna1/Crmp1/Ntn1/Minar1/Sema6b/Nlgn3/Dguok/Gak/Adam17/Xylt1/Sema6d/Psen1/Fat3/Rtn4rl1/Actr3/Tsc1/Ptk2/Sema3g/Tsc2/Rap1gap2/Ptprz1/Sema4c/Rnf6/Nrp1/Inpp5f/Lrrk2/Ntm/Nlgn1/Dennd5a/Cd38/D130043K22Rik/Syngap1/Fstl4/Kremen1/Carm1/Gsk3b/Gsk3a/Pmp22/Ngef/Zfp365/Sema3c/Trim46/Lrp4/Sema7a/Dab1/Inpp5j
GO:0050863	regulation of T cell activation	354	-0.302885	-1.35328	0.00801548	0.0325023	0.0206298	4685	tags=27%, list=17%, signal=23%	Spta1/Syk/Cd59b/Il6st/Sdc4/Gpnmb/Tnfsf11/Jak3/Pycard/Hspd1/Hsp90aa1/Irf1/Efnb2/Dnaja3/Hlx/Tnfrsf1b/Bcl6/Kat2a/Ap3d1/Loxl3/H2-DMa/Il1a/Tbx21/Prdm1/Cd274/Ripor2/Tnfrsf14/Tnfrsf21/Nck1/Tmem131l/Sox13/Slc4a1/Vtcn1/Peli1/Zfp35/Cd160/Lmo1/Cd55/Fancd2/Erbb2/Nlrp3/Tgfbr2/Arid1b/Gpam/Jak2/Ido1/Mettl3/Laptm5/Tsc2/Braf/Dock8/Pde5a/Shh/Rasgrp1/Abl2/Arg2/Smarcc1/Fcho1/Ambra1/Zfp609/Smarca4/Arid1a/Smarcc2/Sh2b3/Vcam1/Nckap1l/Hsph1/Drosha/Cd59a/Mapk8ip1/Igf2/Xbp1/Ap3b1/Socs1/Smarcd3/Smad7/Zmiz1/Ceacam1/Ccdc88b/Ephb4/Vsir/Zeb1/Nrarp/Lrrc32/Prkcz/Shb/Socs5/Egr3/Smarcd1/Clptm1/Cd4/Cyld/Gli3/Ppp3ca/Tcf7/Adora2a
GO:0106106	cold-induced thermogenesis	146	-0.366115	-1.48512	0.00802593	0.0325246	0.020644	5114	tags=35%, list=19%, signal=29%	Cnot3/Cav1/Kdm6b/Trpm8/Alpl/Syk/Stk11/Adipor2/Dync1h1/Scd1/Plac8/Map2k6/Appl2/Apc/Pparg/Gpr3/Lpin1/Abhd6/Nova2/Adam17/Igf1r/Id1/Ppargc1a/Slc25a44/Tlr4/Mfn2/Gatm/Ddit3/Notch1/Jak2/Adipor1/Cmklr1/Gja1/Prlr/Npr3/Plcl2/Hsf1/Ppargc1b/Smarca4/Vegfa/Lama4/Ksr2/Pctp/Aldh1a1/Acot11/Kdm3a/Plcl1/Per2/Nr1d1/Pwwp2b/Epas1
GO:0072528	pyrimidine-containing compound biosynthetic process	28	0.527804	1.67101	0.0080429	0.0325641	0.0206691	4970	tags=43%, list=18%, signal=35%	Tbpl1/Shmt1/Nme2/Nme5/Tpk1/Ctps2/Cmpk1/Nme1/Ctps/Dtymk/Nme6/Dhodh
GO:0034637	cellular carbohydrate biosynthetic process	71	-0.430711	-1.55806	0.00804559	0.0325641	0.0206691	5890	tags=44%, list=22%, signal=34%	Fbp2/Ndst4/Has2/Insr/Irs1/Gfpt1/Ndst2/Mtor/Gys2/Ugp2/Ext1/Irs2/Ndst1/Gys1/Akt1/Ppp1r3g/B3gnt3/B4galt5/Phkg1/Ppp1cb/Hs2st1/Isyna1/Ext2/Igf2/Sorbs1/Per2/Nr1d1/B3gnt2/Ppp1r3c/Ppp1ca/Akt2
GO:0099159	regulation of modification of postsynaptic structure	18	-0.631411	-1.69965	0.00805545	0.0325839	0.0206816	2735	tags=56%, list=10%, signal=50%	Tiam1/Ptk2/Myh10/Cttnbp2/Itsn1/Gsk3b/Kalrn/Camkv/Baiap2/Myo5b
GO:0044283	small molecule biosynthetic process	519	-0.283233	-1.30653	0.00808375	0.0326783	0.0207415	4722	tags=27%, list=17%, signal=22%	Ptges2/Qdpr/Slc37a4/Syk/Aass/Plcg2/Hacd3/Dgat2/Mid1ip1/Ep300/Stk11/Hmgcl/Ptafr/Coq8b/Ceacam2/Mapk9/Scd1/Aldh1a2/Asah1/Adcyap1r1/Alox12/Cyp27b1/Pnpla8/Kat2a/Dhcr7/Sds/Daglb/Ipmk/Elovl1/Acsm5/P2ry6/Slc25a12/Qki/Gamt/Gpd1/Noxred1/Stard3/Mthfr/Fads6/Elovl5/Abcd3/Ppargc1a/Snai2/Gch1/Coq10b/C1qtnf12/Enoph1/H6pd/Mtr/Srr/Acss2/Myh9/Wnt4/Avpr1a/Gatm/Dhcr24/Abhd2/Ppip5k1/Snai1/Slc35b4/Gper1/Lhcgr/Cyp51/Mthfd1/Ido1/Lpgat1/Scap/Stard4/Eno1/Gpt2/Acsl3/Cbs/Cyp2r1/Slc39a14/Moxd1/Fasn/Trib3/Ip6k3/Ddb1/Egr1/Aldoc/Ephx1/G6pdx/Ranbp2/Pycr1/Cth/Isyna1/Hmgcr/Cyp8b1/Gstm6/Erlin1/Abat/Sec14l2/Nus1/Hmgcs1/Acsbg1/Insig1/Acss1/Chst15/Aldh1a1/Scd2/Ppara/Msmo1/Sik1/Eno2/Myo5a/Fa2h/Dkk3/Slc1a3/Ceacam1/Pcx/Kdm3a/Bmp6/Abhd3/Prkag2/Cry1/Plp1/Per2/Hacd2/Nr1d1/Acly/Pptc7/Srebf2/Foxo1/Upb1/Por/Itpka/Ptk2b/Ass1/Fads2/Pdxk/Ippk/Rbp4/Mas1/Glul/Htt/Fads1/Arpp19
GO:0060402	calcium ion transport into cytosol	30	-0.558612	-1.70425	0.00813155	0.0328311	0.0208385	2505	tags=57%, list=9%, signal=52%	Cav1/Slc8a1/Adcyap1r1/Adra1a/Lhcgr/Cacna1i/Ryr2/Pml/Oga/Grin1/Akap5/Trpc3/Slc8a3/Bcl2/Slc8a2/Cacnb3/Cd4
GO:0014909	smooth muscle cell migration	112	-0.391385	-1.52585	0.00812749	0.0328311	0.0208385	4646	tags=35%, list=17%, signal=29%	Iqgap1/Il6st/Ddr2/Ppard/Smo/Vtn/Lrp1/Pparg/P2ry6/Rapgef3/Src/Trib1/Sema6d/Igfbp3/Ppargc1a/Myh9/Tlr4/Gna13/Pdgfb/Abhd2/Ddit3/Parva/Ptk2/Nr4a3/Bmpr1a/Pgr/Egr1/Ndrg4/Sorl1/Tafa5/Tpm1/Igfbp5/Myo5a/Pdgfrb/Hdac4/Tacr1/Bcl2/Dock4/Ace
GO:2000273	positive regulation of signaling receptor activity	41	-0.501388	-1.64367	0.00816539	0.0328926	0.0208776	3373	tags=39%, list=12%, signal=34%	Nlgn3/Adam17/Cdk5r1/Jak2/Adora1/Arc/Tgfa/Neurl1a/Grem1/Cacng3/Reln/Hbegf/Cacng2/Cacng4/Adra2c/Rgs9
GO:0006284	base-excision repair	40	0.477137	1.63669	0.00815471	0.0328926	0.0208776	5184	tags=48%, list=19%, signal=39%	Wrn/Pcna/Ogg1/Xpa/Pole/Hmgb1/Rpa2/Apex1/Ercc5/Rpa1/Neil1/Nthl1/Dna2/Lig1/Poll/Polq/Mpg/Neil2/Mutyh
GO:0001774	microglial cell activation	43	-0.493648	-1.6328	0.00816681	0.0328926	0.0208776	2877	tags=33%, list=11%, signal=29%	Cx3cr1/Itgam/Tlr4/Syt11/Tlr3/Jak2/Nampt/Lrrk2/Clu/Jun/Csf1r/Nr1d1/Il33/Cx3cl1
GO:0016331	morphogenesis of embryonic epithelium	180	-0.347664	-1.44651	0.00816573	0.0328926	0.0208776	4676	tags=37%, list=17%, signal=31%	Wnt2b/Cecr2/Plxnb2/Zic2/Sdc4/Jag2/Grhl3/Casp8/Bmp7/Ift57/Hectd1/Trp63/Aldh1a2/Stk4/Nodal/Tgfb2/Fgfr2/Kat2a/Prickle1/Sec24b/Dlc1/Ipmk/Setd2/Lrp6/Opa1/Fzd6/Mthfr/Tctn1/Sfrp5/Zic5/Mib1/Kdm2a/Wnt4/Arhgap35/Rock2/Tbx18/Fzd3/Cdk20/Gli2/Mthfd1/Tsc1/Luzp1/Tsc2/Shh/Celsr1/Abl2/Gdnf/Sema4c/Ift122/Arid1a/Hes5/Ptch1/Hs2st1/Rarg/Brpf1/Lhx2/Grem1/Ski/Ptk7/Sox9/Aldh1a1/Hhex/Fzd2/Cobl/Nckap1/Htt
GO:0031333	negative regulation of protein-containing complex assembly	148	-0.364514	-1.48186	0.00819039	0.0329673	0.020925	2681	tags=24%, list=10%, signal=22%	Stxbp1/Sgk1/Sptan1/Tmod2/Eps8/Mkks/Lmod1/Arhgef2/Prrt2/Tmod1/Hsf1/Impact/Trim30a/Kank4/Oprd1/Sorl1/Add2/Clu/Arhgef7/Sptb/Tmod3/Ppm1a/Sox9/Tpm1/Svil/Pecam1/Gsk3b/Prkcz/Cdh5/Smad6/Add1/Ldlrad4/Trim9/Pmepa1/Dmtn/Inpp5j
GO:0051349	positive regulation of lyase activity	33	-0.541308	-1.68794	0.00821722	0.0330551	0.0209807	2612	tags=42%, list=10%, signal=38%	Calca/Adcy1/Nos2/Lhcgr/Adora2b/Adcy3/Cacna1c/Akap5/Gnal/Nos1/Adcy4/Hpca/Adcy2/Drd1
GO:0042058	regulation of epidermal growth factor receptor signaling pathway	70	-0.43187	-1.55854	0.00822562	0.0330686	0.0209893	3230	tags=30%, list=12%, signal=27%	Cnot9/Adam17/Psen1/Gprc5a/Ptprf/Gper1/Afap1l2/Ptpn12/Adora1/Tgfa/Rhbdf2/Neurl1a/Cdh13/Itga1/Hip1/Ceacam1/Bcar3/Nup62/Socs5/Hbegf/Zfyve28
GO:0030878	thyroid gland development	25	-0.58573	-1.7151	0.00825537	0.0331484	0.0210399	2202	tags=32%, list=8%, signal=29%	Nkx2-1/Mapk1/Braf/Shh/Ednra/Smad3/Hhex/Rap1gap
GO:0051150	regulation of smooth muscle cell differentiation	32	-0.546246	-1.69183	0.00825556	0.0331484	0.0210399	5072	tags=50%, list=19%, signal=41%	Tshz3/Rcan1/Pias1/Fgfr2/Ankrd17/Pdgfb/Gper1/Kit/Shh/Dnmt1/Rbpms2/Cth/Smarcd3/Nfatc1/Zeb1/Eng
GO:0003333	amino acid transmembrane transport	90	-0.408415	-1.53731	0.00830213	0.033315	0.0211457	1875	tags=21%, list=7%, signal=20%	Slc1a1/Arg2/Slc38a10/Slc38a2/Lrrc8a/Slc38a3/Slc7a11/Slc17a8/Sfxn1/Slc38a5/Kcnj10/Slc38a8/Grm1/Slc1a3/Slc6a6/Slc7a2/Per2/Slc1a2/Rgs4
GO:0042753	positive regulation of circadian rhythm	23	-0.594525	-1.70037	0.00831178	0.0333334	0.0211574	3575	tags=43%, list=13%, signal=38%	Uts2r/Fbxw11/Timeless/Btrc/Nkx2-1/Ptger3/Nlgn1/Npy2r/Nr1d1/Adora2a
GO:0055023	positive regulation of cardiac muscle tissue growth	44	-0.490049	-1.62902	0.00832466	0.0333647	0.0211772	4714	tags=36%, list=17%, signal=30%	Mtor/Ep300/Fgfr2/Nrg1/Yap1/Akap6/Mapk14/Notch1/Mapk1/Pin1/Trip10/Bmpr1a/Fgfr1/Ccnd2/Hey2/Pim1
GO:0043525	positive regulation of neuron apoptotic process	86	-0.411523	-1.53901	0.00834151	0.0334118	0.0212071	4823	tags=35%, list=18%, signal=29%	Tfap2b/App/Kcnma1/Nqo2/Tgfb2/Map2k7/Nfatc4/Bace1/Srpk2/Itgam/Atf2/Tnfrsf1a/Ptprf/Cdk5r1/Ddit3/Cdc34/Pcsk9/Pin1/Nupr1/Egr1/Itga1/Grik5/Fgfr3/Map3k11/Grik2/Gsk3b/Jun/Gsk3a/Hdac4/Hrk
GO:0048525	negative regulation of viral process	105	-0.396983	-1.5314	0.00835207	0.0334337	0.0212211	6639	tags=48%, list=24%, signal=36%	Trim14/Crebbp/Trim30d/Oas1b/Mavs/Setdb1/Stat1/Nbn/Vapb/Trim12c/Plscr2/Trim10/Trim11/Oas1g/Ifi206/Sp100/Oas2/Oas1a/Ifitm2/Trim8/Trim30c/Fam111a/Mphosph8/Ifi204/Isg20/Ilf3/Srpk2/Zfp809/Trim30b/Fbln1/Oasl1/Ifi211/Eif2ak2/Ifitm3/Plscr1/N4bp1/Mre11a/Mndal/Isg15/Oasl2/Ifi203/Ifih1/Ifi208/Ifi209/Bst2/Trim30a/Rsad2/Znfx1/Trim59/Srpk1
GO:0098970	postsynaptic neurotransmitter receptor diffusion trapping	13	-0.695289	-1.72175	0.00838574	0.0335073	0.0212677	717	tags=38%, list=3%, signal=37%	Cacng3/Cacng2/Camk2a/Cacng4/Dlg4
GO:0099628	neurotransmitter receptor diffusion trapping	13	-0.695289	-1.72175	0.00838574	0.0335073	0.0212677	717	tags=38%, list=3%, signal=37%	Cacng3/Cacng2/Camk2a/Cacng4/Dlg4
GO:0022408	negative regulation of cell-cell adhesion	195	-0.34214	-1.43824	0.00838449	0.0335073	0.0212677	4494	tags=28%, list=16%, signal=23%	Sdc4/Gpnmb/Jak3/Irf1/Hlx/Bcl6/Alox12/Loxl3/Tbx21/Swap70/Cd274/Ripor2/Tnfrsf14/Tnfrsf21/Tmem131l/Vtcn1/Peli1/Zfp35/Akt1/Erbb2/Tnfaip3/Notch1/Akna/Jak2/Ido1/Laptm5/Ptk2/Tsc2/Pde5a/Shh/Abl2/Arg2/Ptger3/Sh2b3/Nckap1l/Podxl/Notch4/Socs1/Abat/Vegfa/Ppm1f/Smad7/Ppara/Ceacam1/Vsir/Bmp6/Nrarp/Lrrc32/Socs5/Ass1/Cxcl12/Gli3/Jag1/Adora2a
GO:0097193	intrinsic apoptotic signaling pathway	311	-0.309508	-1.36678	0.00845309	0.0337558	0.0214255	4423	tags=30%, list=16%, signal=25%	Ep300/Pycard/Stk11/Siah1b/Brsk2/Trp73/Aldh2/Gskip/Trp63/Spop/Tnfrsf1b/Stk24/Serinc3/Nfatc4/Parp1/Wfs1/Pik3cb/Syvn1/Opa1/Bag6/Gsdme/Nck1/Usp28/Src/Taf6/Ankrd2/Bcl2l2/Uaca/Ifi204/Triap1/Scn2a/Akt1/Snai2/Qrich1/Ier3/Sfpq/Skil/Atf2/Cep63/Il20ra/Tnfrsf1a/Ifi211/Snai1/Ddit3/Mbd4/Polb/Jak2/Plscr1/Melk/Ercc6/Noc2l/Mndal/Eno1/Dnaja1/Usp15/Zfp385a/Trp53bp2/Pml/Hmox1/Ifi203/Ifi208/Ifi209/Hipk1/Nupr1/Ubqln1/Trib3/Hic1/Tmem109/Ybx3/Lrrk2/Mapk8ip1/Msx1/Xbp1/Ppp1r13b/Clu/Ppm1f/Ppp2r5c/Snw1/Prkca/Zfp385b/Hyou1/Steap3/Atp2a3/Gsk3b/Ivns1abp/Hras/Bcl2/Cxcl12/Cyld/Itpr1/Sfn/Ifi27l2b
GO:0072009	nephron epithelium development	110	-0.389834	-1.51556	0.00847458	0.0338211	0.0214669	3020	tags=31%, list=11%, signal=28%	Timeless/Lif/Wnt4/Npnt/Notch2/Pdgfb/Notch1/Hs3st3b1/Ednrb/Wwtr1/Shh/Gdnf/Smad4/Tacstd2/Klhl3/Ednra/Pbx1/Hes5/Ptch1/Hs2st1/Grem1/Vegfa/Aqp1/Pou3f3/Sox9/Wnk4/Ampd2/Hs3st3a1/Bcl2/Prom1/Gzf1/Gli3/Jag1/Hey1
GO:0014888	striated muscle adaptation	47	-0.480857	-1.61322	0.00848926	0.0338591	0.021491	1614	tags=34%, list=6%, signal=32%	Tcap/Camta2/Inpp5f/Oga/Asb2/Smad3/Nfatc1/Atp2a2/Hey2/Cmya5/Igfbp5/Trpc3/Tead1/Myh7/Foxo1/Ppp3ca
GO:0048640	negative regulation of developmental growth	124	-0.379755	-1.50416	0.00851601	0.0339452	0.0215457	4316	tags=32%, list=16%, signal=27%	Sema5b/Trp73/Plac8/Dip2b/Stk4/Apc/Ntn1/Sema6b/Rgs2/Sema6d/Tgfbr2/Tll2/Actr3/Ptk2/Sema3g/Gja1/Rai1/Socs2/Sema4c/Tomm70a/Rnf6/Atxn2/Nrp1/G6pdx/Ptch1/Fgfr3/Ppara/D130043K22Rik/Bbs2/Fstl4/Gsk3b/Gsk3a/Foxp1/Sema3c/Trim46/Kcnk2/Sema7a/Rbp4/Wwc1/Rgs4
GO:0043299	leukocyte degranulation	75	-0.424947	-1.5495	0.00853128	0.0339854	0.0215712	4910	tags=53%, list=18%, signal=44%	Slc18a2/F2rl1/Pla2g3/Stx4a/Gata2/Ccr2/Lat/Spi1/Il4/Tac4/Fer/Lgals9/Milr1/Adora3/Cd177/Pram1/Syk/Nppc/Ap1g1/Foxf1/Ptafr/D6Wsu163e/Pld2/Cd160/Itgam/Stxbp1/Abr/Adora2b/Kit/Rabgef1/Nr4a3/Rasgrp1/Hmox1/Pdpk1/Nckap1l/Lyn/Lypd11/Pi4k2a/Cplx2/Bcr
GO:0090494	dopamine uptake	17	-0.647846	-1.71704	0.00864662	0.034424	0.0218496	1952	tags=35%, list=7%, signal=33%	Gdnf/Slc29a4/Nat8l/Slc22a3/Smpd3/Drd2
GO:0045980	negative regulation of nucleotide metabolic process	30	-0.553188	-1.6877	0.00867365	0.0345107	0.0219046	3885	tags=40%, list=14%, signal=34%	Parp1/Slc4a1/Cbfa2t3/Ppargc1a/Ncor1/Ier3/Nupr1/Ppara/Entpd1/Hdac4/Hpca/Git1
GO:0048232	male gamete generation	537	0.247763	1.23857	0.00869925	0.0345916	0.021956	4257	tags=24%, list=16%, signal=21%	Wt1/Ccdc87/Cfap206/Atat1/Pcyt1b/Ak7/Jam3/Meig1/Cfap65/Racgap1/Bscl2/Prdx4/Txnrd3/Iqcg/Tbpl1/Pafah1b3/Ttll1/Pcsk4/Tcp11/1110017D15Rik/Ccdc33/Lrguk/Rsph1/Cetn2/Npr2/Septin4/Hspa2/Sox3/Catspere2/Spata24/Cftr/Tle3/Adgb/Pithd1/Spag6/Sox8/Brca2/Cnbd2/Tdrd6/Fancf/Vps54/Rhbdd1/Tbata/Acvr2a/Cyp26b1/Tsnax/Tafazzin/Nphp1/Morn2/Spdya/Spata20/Pfn4/Slc4a2/H3f3a/Cfap91/Nme5/Defb1/Trp53/Txndc2/Poc1a/Trip13/Meiosin/Rad18/Eqtn/Cfap43/Brme1/Slc26a8/Cep131/Rec8/Spag8/Fignl1/Upf3a/Dzip1/Cfap69/Bcap31/Ddias/Hoatz/Spag16/Nme8/Pacrg/Cep57/Shbg/Cabyr/Tdrd5/Nkapl/Kif18a/Ccdc62/Adamts16/Ttc21a/Hfm1/Ift20/Cfap221/Ankrd49/Styx/Yif1b/Rln1/H3f3b/Slco4c1/Spag4/Tssk6/Rnf114/Prok2/Aspm/Drc7/Pld6/Bckdk/Iftap/Spata48/Stk31/Slc9a8/Atn1/Dazap1/Mlh1/Lamp1/Tpgs1/Ggnbp1/Dicer1/Mybl1/Psme4/Odf2/Mycbpap/Pebp1/Tsnaxip1/Tex15/Spag6l/Chtf18/Zpbp/Cfap157/Tesmin/Nanos3/Ccdc136
GO:0001892	embryonic placenta development	104	-0.394837	-1.52028	0.00871249	0.0346229	0.0219758	5668	tags=41%, list=21%, signal=33%	Pcdh12/Pkd1/Spint1/Nfe2/Bptf/Elf5/Plg/Gab1/Taf10/Sp3/Slc8a1/Bmp7/Hectd1/Fzd5/Stk4/Birc6/Nodal/Fgfr2/Prdm1/Setd2/Med1/Akt1/Lif/Ncoa1/Pdgfb/Snai1/Zfat/Ttpa/Mapk1/Ccn1/Sox15/Cebpa/Junb/Rspo3/Hsf1/Vcam1/Igf2/Senp2/Hey2/Zfp36l1/Erf/Epas1/Hey1
GO:0000723	telomere maintenance	142	0.332109	1.43797	0.00871766	0.0346229	0.0219758	4228	tags=27%, list=16%, signal=23%	Prkcq/Wrn/Xrcc5/Blm/Nek7/Dclre1a/Ctc1/Pcna/Parn/Xrcc3/Pif1/Brca2/Slx1b/Telo2/Spdya/Stn1/Rpa2/Tinf2/Dclre1b/Aurkb/Apex1/Bmyc/Pinx1/Gnl3/Actr5/Rpa1/Uchl5/Mapkapk5/Rad51d/Dna2/Atr/Cct2/Myc/Cct6a/Mapk15/Lmna/Pnkp/Cct4
GO:0043116	negative regulation of vascular permeability	20	-0.61967	-1.71036	0.00875722	0.034759	0.0220622	4990	tags=65%, list=18%, signal=53%	Akap12/Pde3a/Ptprj/Fermt2/Arhgap35/Amot/Cldn5/Vegfa/Abcc8/Ceacam1/Ddah1/Pde2a/Adora2a
GO:0071364	cellular response to epidermal growth factor stimulus	37	-0.51697	-1.65701	0.00879044	0.0348698	0.0221325	5182	tags=41%, list=19%, signal=33%	Dab2/Zpr1/Iqgap1/Med1/Akt1/Snai2/Pde8a/Erbb2/Ptpn11/Ptpn12/Bag4/Sox9/Garem1/Zfp36l1/Git1
GO:0071526	semaphorin-plexin signaling pathway	45	-0.484931	-1.6202	0.00880069	0.0348894	0.022145	3668	tags=40%, list=13%, signal=35%	Crmp1/Sema6b/Plxna4/Sema6d/Sema3g/Gdnf/Sema4c/Nrp1/Ednra/Plxnb1/Kdr/Ece1/Plxna2/Plxnd1/Sema3c/Farp2/Sema7a/Sh3bp1
GO:0097581	lamellipodium organization	88	-0.40785	-1.52991	0.00880914	0.0349018	0.0221529	3510	tags=27%, list=13%, signal=24%	Nck1/Wasf3/Rhod/Sh2b1/Src/Fscn1/Actr3/P2ry12/Kit/Abi2/Auts2/Cdh13/Arhgef7/Mtss2/Aqp1/Arhgef4/Abi1/Plce1/Hdac4/Pmp22/S1pr1/Nckap1/Ablim2/Dmtn
GO:0006906	vesicle fusion	124	-0.377274	-1.49433	0.00883141	0.034969	0.0221955	3143	tags=23%, list=12%, signal=21%	Rims1/Vps39/Erc1/Rab8b/Stxbp1/Doc2b/Syt11/Chmp3/Cplx1/C2cd5/Samd9l/Syt9/Prrt2/Uvrag/Erc2/Vti1b/Cav2/Stx1b/Vti1a/Grik5/AU040320/Pip4k2b/Syt2/Chmp1b/Cplx2/Trim9/Akt2/Tbc1d4/Snph
GO:0015931	nucleobase-containing compound transport	185	-0.341163	-1.42595	0.00885886	0.0350565	0.0222511	5178	tags=32%, list=19%, signal=26%	Iws1/Tpr/Slc28a3/Casc3/Poldip3/Cpeb1/Tst/Ncbp1/Nxf7/Abcc4/Ahctf1/Abcc5/Cpsf6/Eif5a2/Tomm20/Nol6/Slc28a1/Pom121/Abcc6/Epg5/Nup153/Slc35d1/Setd2/Nup37/Qki/Nup98/Nsun2/Ddx19a/Igf2bp3/Nrde2/Ythdc1/Tgfbr2/Lrrc8c/Slc35b4/Tsc1/Mcm3ap/Adora1/Gja1/Peg10/Arc/Slc29a1/Nup214/Slc29a4/Hsf1/Khsrp/Rbm15b/Ranbp2/Slc25a33/Lrrc8a/Senp2/Supt6/Zfp36l1/Hhex/Nup35/Nup62/Slc25a25/Kif5c/Htt/Slc25a23
GO:0061178	regulation of insulin secretion involved in cellular response to glucose stimulus	82	-0.413344	-1.53444	0.00889035	0.03516	0.0223167	4927	tags=39%, list=18%, signal=32%	Crh/Hcfc1/Gpr27/Kif5b/Stxbp4/Gpr68/Ppard/Brsk2/Nr1h4/Cdk16/Lrp1/Piwil4/Dynll1/Oxct1/C1qtnf12/Pde1c/Osbp/Myh9/Tiam1/Prkce/Hmgcr/Nadk/Gpld1/Abcc8/Sybu/C2cd2l/Camk2n1/Pde8b/Nr1d1/Arrb1/Cacna1e/Adcy5
GO:0035751	regulation of lysosomal lumen pH	22	0.570713	1.70006	0.00891886	0.0352515	0.0223748	2931	tags=45%, list=11%, signal=41%	Cln6/Tmem9/Tmem175/Atp6ap2/Cln3/Atp6v0c/Creg1/Ppt1/Snapin/Ccdc115
GO:0050766	positive regulation of phagocytosis	79	-0.420326	-1.54889	0.00893152	0.0352803	0.0223931	4606	tags=32%, list=17%, signal=26%	Plcg2/C2/Pycard/Ptprj/Gas6/Appl2/Lrp1/Pparg/Calr/Ano6/Myh9/Ighg1/Cfp/Abr/Ptk2/Fcgr3/Nod2/Camk1d/Nckap1l/Rapgef1/Mertk/Rap1gap/Myo18a/Bcr/Il2rb
GO:0002792	negative regulation of peptide secretion	67	-0.435811	-1.55931	0.00894213	0.035301	0.0224062	2930	tags=30%, list=11%, signal=27%	Pde1c/Ptpn11/Midn/Kcnj11/Ptger3/Gnaz/Hmgcr/Abcc8/Ptprv/Madd/Kalrn/Pde8b/Acvr1c/Kcnb1/Nos1/Foxo1/Ppp3ca/Gnao1/Ffar3/Drd2
GO:0062207	regulation of pattern recognition receptor signaling pathway	100	-0.399252	-1.52954	0.00900322	0.0355208	0.0225457	5035	tags=38%, list=18%, signal=31%	Cav1/Dhx58/App/Slc15a4/Zdhhc5/Arf6/Irf1/Tirap/Cactin/Appl2/Nlrx1/Pum2/Peli1/Mfhas1/Peli3/Pum1/Oasl1/Tlr4/Ankrd17/Tnfaip3/Tlr3/Irf7/Gramd4/Pja2/Usp15/Nod2/Ubqln1/Pdpk1/Trim30a/Rsad2/Pik3ap1/Hspa1a/Lyn/Tyro3/Erbin/Hspa1b/Nr1d1/Sec14l1
GO:0098877	neurotransmitter receptor transport to plasma membrane	24	-0.582774	-1.68695	0.00901398	0.0355419	0.0225592	7055	tags=62%, list=26%, signal=46%	Stx4a/Mapk10/Stx3/Snap25/Sacm1l/Vps35/Clstn1/Arhgap44/Cplx1/Slc1a1/Lrrc7/Stx1b/Tamalin/Gripap1/Myo5b
GO:0032212	positive regulation of telomere maintenance via telomerase	32	0.513413	1.67357	0.00902935	0.035564	0.0225732	4955	tags=47%, list=18%, signal=38%	Prkcq/Xrcc5/Nek7/Parn/Aurkb/Mapkapk5/Atr/Cct2/Cct6a/Mapk15/Pnkp/Cct4/Acd/Cct8/Pot1b
GO:0007041	lysosomal transport	119	-0.382859	-1.50652	0.00903042	0.035564	0.0225732	3969	tags=31%, list=15%, signal=27%	Epg5/Ap3d1/Lrp1/Slc30a2/Dennd3/Rbsn/Gak/Pik3c3/Als2/Vps39/Mgrn1/Chmp3/Lhcgr/Dtx3l/Vps18/Fhip1b/Laptm5/Pcsk9/Gcc2/Clec16a/Lyst/Snx27/Sorl1/Ap3b1/Hspa1a/Clu/Vps52/Atg14/Pik3r4/Cacng3/Gga3/Sort1/Rilp/Cacng2/Chmp1b/Cacng4/Sptbn5
GO:0070050	neuron cellular homeostasis	70	-0.429547	-1.55016	0.00906497	0.0356787	0.022646	3252	tags=30%, list=12%, signal=26%	Kcnh1/Dctn1/Psen1/Erc1/Cacna1a/Hexb/Car7/Adora1/Slc24a2/Erc2/Grin1/Tyro3/Atp2a2/Map1a/Car2/Slc8a2/Mink1/Atp2b2/Cnr1/Cx3cl1/Bap1
GO:0032787	monocarboxylic acid metabolic process	585	0.242711	1.22144	0.00911063	0.035837	0.0227464	3084	tags=19%, list=11%, signal=17%	Faah/Acot1/Pdk1/Gstm4/Cyp2j12/Abhd1/Fah/Ilvbl/Slc45a3/Galk1/Cyp39a1/Mblac2/Sord/Acox3/Slc16a3/Fgfr4/Cyp27a1/Cyp7b1/Cyp2j6/Aloxe3/Enpp1/Lipe/Cd74/Gale/Echs1/Idnk/Eif6/Pla2g4a/Akr1a1/Nudt7/Jmjd8/Aig1/Degs1/Dgat1/Hadh/Dhtkd1/Xylb/Grhpr/Thnsl2/Hyi/Pecr/Acot6/Plin5/Anxa1/Avp/Prkab2/Cyp26b1/Cryl1/Acot2/Hkdc1/Fabp3/Cyp3a13/Pfkfb1/Kyat1/Acsl5/Eno3/P2rx7/Gatd1/Adh5/Acot9/Ces1d/Cyp26c1/Prox1/Lias/Srebf1/Trp53/Pgd/Pklr/Mthfd1l/Lypla2/Cpt2/Prkab1/Btd/Ucp3/Arsb/Acsbg3/Rdh16/Dlat/Cbr4/Ddit4/Aldh3a2/Pdha1/Pnpla3/Acsf3/Nudt19/Pgam1/Prmt3/Fahd1/Etfb/Sco1/Sirt4/Acot7/Eci2/Acadvl/Plaa/Eno4/Phyh/Fads3/Gm10358/Ech1/Gpi1/Slc16a1/Rdh10/Pgk1/Cpt1c/Ptgs2/Acox2/Ids/Tkfc
GO:0043687	post-translational protein modification	57	-0.457271	-1.59075	0.00917743	0.0360781	0.0228995	4810	tags=42%, list=18%, signal=35%	Tnks2/Pkn1/Parp3/Parp10/Parp1/Igtp/Dcaf1/Jak2/Stt3b/Parp14/Atg12/Agtpbp1/Agbl1/Egr1/Irgm2/Icmt/Prkca/Atg16l1/Ttl/Baz1b/Parp6/Rps6ka5/Map3k12/Prkcb
GO:0009142	nucleoside triphosphate biosynthetic process	116	0.348659	1.46281	0.0092116	0.0361908	0.022971	7979	tags=46%, list=29%, signal=33%	Ak7/Tbpl1/Antkmt/Ak8/Ak5/Atp5g1/Vcp/Nme2/Nme5/Pklr/Uqcc3/Ak9/Ndufc2/Dmac2l/Ctps2/Atp5g3/Cmpk1/Ndufv3/Nme1/Impdh2/Ctps/Prkn/Nudt2/Dnajc30/Myc/Ndufa6/Ndufb1/Ndufb6/Pid1/Dtymk/Nme6/Adk/Sdhb/Ndufab1/Sdhc/Ndufc1/Ak1/Ndufb11/Ndufb8/Ndufv2/Ndufb5/Ndufv1/Ndufs5/Ndufa8/Ndufb9/Atp5h/Atp5d/Atp5c1/Aldoa/Atp5j/Nme4/Ndufb3/Nme9/Ndufa2
GO:0006278	RNA-templated DNA biosynthetic process	59	0.422352	1.56905	0.00924349	0.0362727	0.023023	4955	tags=37%, list=18%, signal=31%	Prkcq/Xrcc5/Nek7/Ctc1/Parn/Pif1/Telo2/Stn1/Tinf2/Aurkb/Pinx1/Rpa1/Mapkapk5/Atr/Cct2/Cct6a/Mapk15/Pnkp/Cct4/Acd/Cct8/Pot1b
GO:0007004	telomere maintenance via telomerase	59	0.422352	1.56905	0.00924349	0.0362727	0.023023	4955	tags=37%, list=18%, signal=31%	Prkcq/Xrcc5/Nek7/Ctc1/Parn/Pif1/Telo2/Stn1/Tinf2/Aurkb/Pinx1/Rpa1/Mapkapk5/Atr/Cct2/Cct6a/Mapk15/Pnkp/Cct4/Acd/Cct8/Pot1b
GO:0032350	regulation of hormone metabolic process	49	-0.473989	-1.60272	0.00930393	0.0364881	0.0231597	3067	tags=31%, list=11%, signal=27%	Igf1r/Ppargc1a/H6pd/Wnt4/Cacna1a/Lhcgr/Egr1/Slco1c1/Igf2/Dkk3/Bmp6/Atp1a1/Pde8b/Por/Ffar3
GO:0002118	aggressive behavior	10	-0.739055	-1.70656	0.00931315	0.0364893	0.0231605	3594	tags=70%, list=13%, signal=61%	Gcnt4/Avpr1a/Abl2/Kirrel3/Nr2e1/Tacr1/Penk
GO:0035313	wound healing, spreading of epidermal cells	20	-0.617367	-1.704	0.00931619	0.0364893	0.0231605	5583	tags=50%, list=20%, signal=40%	Clasp1/Scnn1g/Mtor/Scnn1b/Fermt2/Phldb2/Msx2/Wnt7a/Hbegf/Acvrl1
GO:0010458	exit from mitosis	27	0.532794	1.66967	0.00932091	0.0364893	0.0231605	6549	tags=48%, list=24%, signal=37%	Cdkn1c/Ube2c/Neurog1/Nfia/Nfib/Cdc14a/Birc5/Ctdp1/Cdkn1b/Ube2s/Chmp2a/Phb2/Clasp2
GO:0014820	tonic smooth muscle contraction	14	-0.672785	-1.69355	0.00933867	0.0365371	0.0231908	2175	tags=50%, list=8%, signal=46%	Scnn1b/Mkks/Mylk/Ednra/Cd38/Bbs2/Smpd3
GO:0003310	pancreatic A cell differentiation	11	0.698083	1.72136	0.00937695	0.0365996	0.0232305	989	tags=45%, list=4%, signal=44%	Onecut1/Nkx6-2/Rfx6/Nkx2-2/Insm1
GO:0010862	positive regulation of pathway-restricted SMAD protein phosphorylation	46	-0.48015	-1.60696	0.00936849	0.0365996	0.0232305	6206	tags=41%, list=23%, signal=32%	Lgals9/Gdf15/Bmp15/Acvr1b/Dab2/Bmp7/Nodal/Tgfb2/Pparg/Sdcbp/Tgfbr2/Smad4/Bmpr1a/Gdf10/Acvr1/Bmp6/Inhba/Eng/Acvrl1
GO:0019058	viral life cycle	240	-0.325459	-1.39896	0.00936083	0.0365996	0.0232305	3860	tags=26%, list=14%, signal=22%	Oas2/Oas1a/Ifitm2/Ctsb/Trim8/Trim30c/Fam111a/Mphosph8/Ifi204/Isg20/Ilf3/Larp1/Srpk2/Trim58/Pik3c3/Zfp809/Trim30b/Oasl1/Gbp3/Ifi211/Notch1/Kpna6/Eif2ak2/Vps18/Ifitm3/Plscr1/N4bp1/Mre11a/Stau1/Mndal/Isg15/Oasl2/Ccnk/Ifi203/Ifih1/Gbp7/Ifi208/Ifi209/Bst2/Nrp1/Uvrag/Trim30a/Ddb1/Cav2/Rsad2/Znfx1/Adar/Trim59/Vps37b/Tyro3/Trim34a/AU040320/Tbc1d20/Ppara/Atg16l1/Pcx/Tpcn1/Axl/Bcl2/Cd4/Chmp1b/Srpk1
GO:0002697	regulation of immune effector process	399	-0.293366	-1.32576	0.00937373	0.0365996	0.0232305	4959	tags=26%, list=18%, signal=21%	Dhx58/Fbxo38/Adora3/Cd177/Pram1/Slc15a4/Cfi/Syk/Pkn1/Parp3/Plcg2/Cd59b/C2/Jak3/Pycard/Nppc/Ap1g1/Dnase1l3/Foxf1/Ptafr/Ptprj/Hspd1/Irf1/Tirap/Fzd5/Tgfb2/Hlx/Trp53bp1/Tnfrsf1b/Bcl6/D6Wsu163e/Appl2/Loxl3/Zp3r/Zpbp2/Tbx21/H2-Q2/Tnfrsf14/Pld2/Pagr1a/Ahr/Nlrx1/Zfp35/Cd160/Traf2/H2-T24/Cd55/Cx3cr1/Itgam/Tlr4/Cfh/Ankrd17/Clec2d/Spink5/Ighg1/Tnfaip3/Stxbp1/Arid5a/Nlrp3/Cfp/Tlr3/Abr/Adora2b/Nsd2/Laptm5/Atg9a/Fcgr3/Kit/Rabgef1/Nr4a3/Rasgrp1/Hmox1/Nod2/Bst2/Gprc5b/Pdpk1/Nckap1l/Rsad2/Cd59a/Igf2/Serpinb9/Xbp1/Lyn/Lypd11/Smad7/Supt6/Rapgef1/Ceacam1/Vsir/Tnfrsf4/Axl/Prkcz/Shb/Tek/Foxp1/Socs5/Il33/Ighm/Sema7a/Rbp4/Ffar3/Myo18a/Bcr
GO:0150076	neuroinflammatory response	71	-0.426912	-1.54432	0.00938652	0.0366152	0.0232404	4798	tags=38%, list=18%, signal=31%	App/Plcg2/Trpv1/Smo/Tnfrsf1b/Lrp1/Pparg/Adcy1/Psen1/Cx3cr1/Itgam/Tlr4/Syt11/Tlr3/Jak2/Nampt/Nupr1/Lrrk2/Clu/Myo5a/Jun/Csf1r/Nr1d1/Dagla/Il33/Cx3cl1/Adora2a
GO:0031110	regulation of microtubule polymerization or depolymerization	92	-0.402507	-1.52092	0.00942017	0.0367247	0.0233099	3201	tags=40%, list=12%, signal=36%	Map2/Apc2/Clasp1/Specc1l/Mapt/Slain1/Cav1/Togaram1/Trpv4/Camsap2/Ttbk2/Mid1ip1/Map1b/Apc/Ckap5/Dctn1/Wdr47/Sgk1/Clip1/Arhgef2/Mapre2/Slc39a12/Pde4dip/Hspa1a/Arhgef7/Hspa1b/Camsap1/Akap9/Gas2l2/Map1a/Gas2l1/Cdh5/Map6d1/Mid1/Gba2/Git1/Inpp5j
GO:0045995	regulation of embryonic development	87	-0.40796	-1.52821	0.00945087	0.0368065	0.0233618	6900	tags=49%, list=25%, signal=37%	Nipbl/Tdg/Utp25/Lama5/Actl6a/Rab14/Trip12/Ino80d/Lhx1/Kat14/Khdc3/Clasp1/Insr/Ehmt1/Nr2c2/Noct/Rbm19/Wnt2b/Zzz3/Lama1/Tle6/Ino80/Actr8/Zbed3/Nodal/Kat2a/Sox17/Lrp6/Bag6/Mcrs1/Tenm4/Wnt4/Phldb2/Tbx18/Notch1/Amot/B4galt5/Lama3/Hspa5/Dag1/Lama4/Plcb1/Jag1
GO:0045619	regulation of lymphocyte differentiation	207	-0.334116	-1.41318	0.00945236	0.0368065	0.0233618	4195	tags=26%, list=15%, signal=22%	Gas6/Hsp90aa1/Irf1/Hlx/Bcl6/Kat2a/Ap3d1/Loxl3/H2-DMa/Tbx21/Prdm1/Tmem131l/Sox13/Zfp35/Fancd2/Erbb2/Nlrp3/Tgfbr2/Arid1b/Mettl3/Braf/Shh/Rasgrp1/Smarcc1/Ambra1/Zfp609/Smarca4/Arid1a/Smarcc2/Sh2b3/Nckap1l/Drosha/Inpp5d/Xbp1/Ap3b1/Socs1/Smarcd3/Smad7/Zmiz1/Zfp36l1/Vsir/Zeb1/Axl/Nrarp/Prkcz/Shb/Socs5/Egr3/Smarcd1/Clptm1/Cyld/Gli3/Tcf7
GO:1901016	regulation of potassium ion transmembrane transporter activity	65	-0.439176	-1.56251	0.00946426	0.036831	0.0233773	3454	tags=32%, list=13%, signal=28%	Rapgef3/Crbn/Ank3/Stk39/Kcna1/Casq2/Akap6/Ank2/Neto1/Snx27/Kcns2/Amigo1/Abcc8/Kcne1l/Akap9/Actn2/Abcc9/Atp1b2/Nedd4l/Kcnab1/Neto2
GO:0007205	protein kinase C-activating G protein-coupled receptor signaling pathway	25	-0.579122	-1.69575	0.00953953	0.037102	0.0235493	3776	tags=40%, list=14%, signal=34%	Lrp1/Dgkh/Dgkz/Dgki/Ednra/Grm5/Dgkb/Cish/Htr1b/Adora2a
GO:0036005	response to macrophage colony-stimulating factor	12	-0.705471	-1.71455	0.00955292	0.0371036	0.0235504	3807	tags=42%, list=14%, signal=36%	Dok1/Tlr4/Csf1r/Pde2a/Pde1b
GO:0036006	cellular response to macrophage colony-stimulating factor stimulus	12	-0.705471	-1.71455	0.00955292	0.0371036	0.0235504	3807	tags=42%, list=14%, signal=36%	Dok1/Tlr4/Csf1r/Pde2a/Pde1b
GO:1902275	regulation of chromatin organization	43	-0.490859	-1.62358	0.00955691	0.0371036	0.0235504	6621	tags=49%, list=24%, signal=37%	Ing3/Epc1/Apobec1/Setdb1/Tpr/Tlk2/Mllt3/Pphln1/Hnrnpu/Setd5/Sin3a/Ssrp1/Pik3ca/Atf7ip/Mphosph8/Mettl4/Tal1/Setd1a/Dnmt1/Tlk1/Samd1
GO:0015874	norepinephrine transport	30	-0.551101	-1.68134	0.00957716	0.0371603	0.0235864	2616	tags=33%, list=10%, signal=30%	Chrna7/Adora2b/P2ry12/Slc29a4/Ptger3/Slc22a3/Kcnb1/Hrh3/Ffar3/Adora2a
GO:0051231	spindle elongation	12	0.683204	1.72916	0.00964765	0.0374117	0.0237459	4934	tags=58%, list=18%, signal=48%	Racgap1/Kif11/Prc1/Aurkb/Birc5/Kif4/Kif23
GO:1901617	organic hydroxy compound biosynthetic process	215	-0.333805	-1.41801	0.00966112	0.0374418	0.0237651	3055	tags=26%, list=11%, signal=23%	Ptafr/Aldh2/Asah1/Tgfb2/Adcyap1r1/Alox12/Cyp27b1/Dhcr7/Ipmk/P2ry6/Abcd3/Snai2/Gch1/H6pd/Myh9/Wnt4/Kl/Dhcr24/Ppip5k1/Snai1/Gper1/Lhcgr/Cyp51/Scap/Stard4/Pmel/Cyp2r1/Moxd1/Ip6k3/Ephx1/G6pdx/Isyna1/Hmgcr/Cyp8b1/Erlin1/Slc7a11/Sec14l2/Nus1/Hmgcs1/Insig1/Msmo1/Myo5a/Dkk3/Rapgef2/Bmp6/Per2/Nr1d1/Srebf2/Por/Itpka/Ptk2b/Pdxk/Ippk/Epas1/Mas1/Htt
GO:0032642	regulation of chemokine production	102	-0.39442	-1.51365	0.00967118	0.0374587	0.0237758	5128	tags=33%, list=19%, signal=27%	Ffar2/Sigirr/Trpv4/App/Slc37a4/Syk/Oas1g/Chil5/Pycard/Mapk9/Tirap/Nr1h4/Oas1a/Lrp1/Mul1/Il16/Adam17/Snai2/Tlr4/Tlr3/Eif2ak2/Adora2b/Ccn1/Arg2/Nod2/Egr1/Erbin/Il6ra/Csf1r/Foxp1/Socs5/Il33/Zfpm1/Ffar3
GO:0052547	regulation of peptidase activity	380	-0.294638	-1.32555	0.00967962	0.0374693	0.0237825	5362	tags=29%, list=20%, signal=24%	Spink13/Cryab/Wfdc6a/Sh3rf1/Ctss/Wfikkn1/Reck/Casp6/Cav1/Xdh/Eif2ak3/Wfdc1/Usp47/App/Syk/Cldn3/Ifi206/Mtch1/Ep300/Pycard/Siah2/Casp8/Ift57/Mapk9/Hspd1/Serpina11/Gas6/Trp63/Vtn/Birc6/Nodal/Dnaja3/Alox12/Dlc1/Col28a1/Ctsb/Dpep1/Ctsd/Fnip1/Itih2/Pparg/Mul1/Wfdc3/Src/Uaca/Ifi204/Mrtfa/Triap1/Akt1/Serpinb6b/Spink10/Rock2/Spink5/Dhcr24/Papln/Nlrp3/Rnf34/Ctsh/Ifi211/Gper1/Jak2/Pdcd6/Gramd4/Laptm5/Serpina1d/Wfdc2/Lxn/Ccn1/Mndal/Serpinb1a/Nr4a1/Cideb/Slc1a1/Cst11/Pml/Ifi203/Ifi208/Ifi209/Hsf1/Grin2b/Tnfsf10/Rhbdf2/Sorl1/BC051665/Serpinb9/Grin1/Lyn/Smad3/Vegfa/Ppm1f/Aqp1/Sox7/Itih3/Hspa1b/Serpina9/Hip1/Atp2a3/Vsir/Dapk1/Acvr1c/Serpind1/Arrb1/Spock3/Por/Tbc1d10a/Timp3/Cyfip2/Serpinb1b/Sfn/Akt2/Htt/Adora2a
GO:0050667	homocysteine metabolic process	14	-0.67196	-1.69147	0.00971984	0.0375376	0.0238259	5001	tags=71%, list=18%, signal=58%	Tst/Comt/Dpep1/Mthfr/Mtr/Mmut/Mthfd1/Cbs/Blmh/Cth
GO:0010832	negative regulation of myotube differentiation	14	-0.671383	-1.69002	0.00971984	0.0375376	0.0238259	3261	tags=57%, list=12%, signal=50%	Ankrd2/Trim72/Notch1/Tmem119/Xbp1/Bhlhe41/Csf1r/Hdac4
GO:0034243	regulation of transcription elongation by RNA polymerase II	74	-0.424678	-1.54599	0.00972013	0.0375376	0.0238259	6734	tags=49%, list=25%, signal=37%	Med27/Med6/Eapp/Ell3/Leo1/Ldb1/Eaf1/Med29/Cdk12/Ccnt1/Med16/Ccnt2/Med15/Med9/Dab2/Ncbp1/Med24/Hnrnpu/Ikzf1/Med26/Pwwp2a/Ell/Med23/Med1/Axin1/Brd4/Med17/Ercc6/Shh/Ccnk/Supt5/Supt6/Cbx7/Rnf8/Pwwp2b/Zmynd8
GO:0032651	regulation of interleukin-1 beta production	95	-0.399014	-1.51527	0.0097056	0.0375376	0.0238259	4965	tags=33%, list=18%, signal=27%	Aqp4/App/Ifi206/Lilra5/Pycard/Casp8/Fzd5/Ifi204/Cx3cr1/Tlr4/Elf4/Tnfaip3/Chrna7/Nlrp3/Ifi211/Jak2/Ccn1/Mndal/Serpinb1a/Arg2/Pml/Ifi203/Ifi208/Ifi209/Nod2/Egr1/Smad3/Gbp5/Foxp1/Serpinb1b/Git1
GO:0050802	circadian sleep/wake cycle, sleep	28	-0.564568	-1.69663	0.00977199	0.0376949	0.0239257	3885	tags=43%, list=14%, signal=37%	Drd3/Parp1/Uts2r/Kcna2/Btbd9/Adora1/Ptger3/Per3/Npy2r/Drd1/Drd2/Adora2a
GO:0051647	nucleus localization	38	-0.5094	-1.64372	0.00978166	0.0376949	0.0239257	4714	tags=42%, list=17%, signal=35%	Mtor/Dync1h1/Ntn1/Sun2/Fbxw11/Trim58/Dctn1/Fhod1/Clmn/Cdc42bpa/Kif1a/Ptk2/Myh10/Syne1/Hhex/Tacc1
GO:0030326	embryonic limb morphogenesis	128	-0.374775	-1.49011	0.00978381	0.0376949	0.0239257	4255	tags=34%, list=16%, signal=29%	Bmp7/Trp63/Aldh1a2/Tgfb2/Mecom/Prickle1/Gja5/Lrp6/Fzd6/Med1/Crabp2/Rpgrip1l/Psen1/Notch2/Notch1/Gli2/Msx2/Gja1/Shh/Smad4/Tmem231/Wnt7a/Ift122/Smarca4/Bmpr1a/Pbx2/Pbx1/Prrx1/Alx3/Fgfr1/Ptch1/Rarg/Grem1/Cacna1c/Msx1/Chst11/C2cd3/Ski/Tbx3/Ece1/Aff3/Lrp4/Gli3/Rarb
GO:0035113	embryonic appendage morphogenesis	128	-0.374775	-1.49011	0.00978381	0.0376949	0.0239257	4255	tags=34%, list=16%, signal=29%	Bmp7/Trp63/Aldh1a2/Tgfb2/Mecom/Prickle1/Gja5/Lrp6/Fzd6/Med1/Crabp2/Rpgrip1l/Psen1/Notch2/Notch1/Gli2/Msx2/Gja1/Shh/Smad4/Tmem231/Wnt7a/Ift122/Smarca4/Bmpr1a/Pbx2/Pbx1/Prrx1/Alx3/Fgfr1/Ptch1/Rarg/Grem1/Cacna1c/Msx1/Chst11/C2cd3/Ski/Tbx3/Ece1/Aff3/Lrp4/Gli3/Rarb
GO:0033108	mitochondrial respiratory chain complex assembly	88	0.372217	1.49204	0.00981405	0.0377893	0.0239856	7291	tags=42%, list=27%, signal=31%	Cox19/Cox16/Tafazzin/Cox18/Uqcc3/Foxred1/Cox20/Ndufc2/Sdhaf4/Sco1/Tmem126b/Sdhaf1/Sco2/Coa8/Surf1/Cox14/Ndufa6/Ndufb1/Ndufb6/Smim20/Ndufab1/Uqcc1/Ndufc1/Nubpl/Oxa1l/Ndufb11/Pet100/Ndufb8/Acad9/Ndufb5/Ndufaf3/Ndufs5/Ndufa8/Ndufb9/Coa3/Ndufaf6/Ndufaf1
GO:1904667	negative regulation of ubiquitin protein ligase activity	10	0.71691	1.72105	0.00990099	0.0381017	0.0241839	7362	tags=80%, list=27%, signal=58%	Cdkn2a/Mad2l1/Bag2/Fbxo5/Rpl5/Rpl11/Rps7/Rpl23
GO:0098953	receptor diffusion trapping	14	-0.669657	-1.68567	0.00991043	0.0381157	0.0241928	717	tags=36%, list=3%, signal=35%	Cacng3/Cacng2/Camk2a/Cacng4/Dlg4
GO:0046427	positive regulation of receptor signaling pathway via JAK-STAT	40	-0.499403	-1.62879	0.00998249	0.0383704	0.0243544	2785	tags=32%, list=10%, signal=29%	Stra6/Notch1/Jak2/Adipor1/Kit/Prlr/Hes5/Socs1/Il6ra/Il10ra/Ptk2b/Camk2a/Agap2
GO:0044319	wound healing, spreading of cells	34	-0.532952	-1.67168	0.00999821	0.0383859	0.0243643	5583	tags=44%, list=20%, signal=35%	Clasp1/Scnn1g/Mtor/Scnn1b/Mrtfa/Fermt2/Snai2/Arhgap35/Phldb2/Msx2/Ccn1/Wnt7a/Pard3/Hbegf/Acvrl1
GO:0090505	epiboly involved in wound healing	34	-0.532952	-1.67168	0.00999821	0.0383859	0.0243643	5583	tags=44%, list=20%, signal=35%	Clasp1/Scnn1g/Mtor/Scnn1b/Mrtfa/Fermt2/Snai2/Arhgap35/Phldb2/Msx2/Ccn1/Wnt7a/Pard3/Hbegf/Acvrl1
GO:0055081	monoatomic anion homeostasis	27	-0.569267	-1.69626	0.0100073	0.0383983	0.0243721	3106	tags=33%, list=11%, signal=30%	Stk39/Cacna1a/Ptk2/Slc12a5/Slc12a7/Wnk4/Ckb/Stc1/Car12
GO:0010839	negative regulation of keratinocyte proliferation	26	-0.572273	-1.69272	0.0100365	0.0384879	0.024429	4237	tags=50%, list=16%, signal=42%	Ift57/Efnb2/Fgfr2/Med1/Snai2/Irf6/Vdr/Ift122/Ptch1/Klf9/Nfatc1/Zeb1/Sfn
GO:0043616	keratinocyte proliferation	55	-0.456018	-1.57668	0.01007	0.0385712	0.0244819	4565	tags=44%, list=17%, signal=36%	Kif3a/Stxbp4/Ppard/Ift57/Trp63/Efnb2/Fgfr2/Med1/Yap1/Snai2/Notch2/Irf6/Vdr/Ift122/Ptch1/Cdh13/Klf9/Nfatc1/Bcl11b/Zfp36l1/Zeb1/Prkd1/Fst/Sfn
GO:1903509	liposaccharide metabolic process	92	-0.40134	-1.51651	0.0100698	0.0385712	0.0244819	3797	tags=34%, list=14%, signal=29%	Cwh43/Pigg/B3galt1/B4galt4/A4galt/St6galnac5/Map7/Gal3st3/B4galt3/Hexb/St6galnac4/B4galt5/St3gal1/Pigo/Kit/Ugt8a/B4galnt1/St3gal3/Mppe1/St6galnac3/Gpld1/St3gal4/Pigc/Neu2/Crem/Fa2h/St8sia3/Aoah/St8sia2/St3gal2/Gba2
GO:0060124	positive regulation of growth hormone secretion	12	-0.702636	-1.70766	0.0101261	0.038741	0.0245897	1478	tags=42%, list=5%, signal=39%	Oga/Arhgef7/Itsn1/Gabbr1/Drd2
GO:0007183	SMAD protein complex assembly	12	-0.702482	-1.70729	0.0101261	0.038741	0.0245897	1921	tags=50%, list=7%, signal=46%	Smad4/Smad3/Ppm1a/Smad6/Ldlrad4/Pmepa1
GO:0042445	hormone metabolic process	194	-0.338219	-1.42096	0.0101857	0.0389465	0.0247201	4282	tags=26%, list=16%, signal=22%	Chst10/Cpq/Rpe65/Aldh1a2/Cyp27b1/Dhcr7/Comt/Ctsb/Akr1c14/Crym/Gcnt4/Selenom/Med1/Stard3/Crabp2/Igf1r/Ppargc1a/H6pd/Wnt4/Cacna1a/Ptpn11/Lhcgr/Tiparp/Bco2/Ednrb/Bmpr1b/Lrat/Sdr9c7/Shh/Egr1/Slco1c1/Igf2/Hsp90b1/Pcsk2/Ttr/Aldh1a1/Ece1/Dkk3/Dhrs3/Bmp6/Atp1a1/Reln/Pde8b/Cyp46a1/Por/Papss2/Rbp4/Ffar3/Ace/Htt
GO:0048012	hepatocyte growth factor receptor signaling pathway	11	0.692588	1.70781	0.0102105	0.0389966	0.0247519	2449	tags=45%, list=9%, signal=41%	Pak1/Sirt2/Esm1/Stmn1/Bcar1
GO:0090288	negative regulation of cellular response to growth factor stimulus	93	-0.399771	-1.51325	0.0102107	0.0389966	0.0247519	3718	tags=29%, list=14%, signal=25%	Pik3cb/Pparg/Spry4/Epn2/Wnt4/Skil/Ptprf/Notch1/Htra1/Pdcd6/Mmrn2/Dcn/Grem1/Sorl1/Cd59a/Smad7/Chrdl1/Ski/Ppm1a/Hhex/Spry2/Grem2/Adgra2/Smurf1/Tmprss6/Smad6/Shisa2
GO:0007270	neuron-neuron synaptic transmission	10	-0.735956	-1.69941	0.0102833	0.0392509	0.0249133	2707	tags=60%, list=10%, signal=54%	Cacna1a/Arid1b/Tmod2/Dlgap2/Camk4/Drd2
GO:0061000	negative regulation of dendritic spine development	17	-0.641303	-1.69969	0.0103383	0.0394382	0.0250322	7690	tags=71%, list=28%, signal=51%	Apoe/Ngfr/Efna1/Mecp2/Dnm3/Grin3a/Nlgn3/Nlgn1/Asap1/Fstl4/Ngef/Plk2
GO:0051383	kinetochore organization	21	0.573749	1.68935	0.0103515	0.0394655	0.0250496	4280	tags=48%, list=16%, signal=40%	Cenpe/Cdt1/Smc4/Cenph/Cenpt/Cenpx/Dlgap5/Cenps/Cenpc1/Cenpk
GO:0051770	positive regulation of nitric-oxide synthase biosynthetic process	20	-0.615167	-1.69793	0.0104341	0.0397492	0.0252296	5021	tags=60%, list=18%, signal=49%	Cpeb1/Akap12/Jak3/Mapk9/Map2k6/Tlr4/Jak2/Nampt/Nod2/Lrrk2/Kdr/Il33
GO:0045820	negative regulation of glycolytic process	21	-0.607919	-1.69584	0.010438	0.0397492	0.0252296	3277	tags=43%, list=12%, signal=38%	Slc4a1/Cbfa2t3/Ppargc1a/Ncor1/Ier3/Nupr1/Ppara/Hdac4/Git1
GO:0046831	regulation of RNA export from nucleus	13	-0.685818	-1.6983	0.0104822	0.0398711	0.025307	7781	tags=85%, list=29%, signal=60%	Akap8l/Dhx9/Thoc2/Iws1/Tpr/Cpsf6/Nup153/Setd2/Nsun2/Nrde2/Supt6
GO:0009134	nucleoside diphosphate catabolic process	14	-0.668236	-1.68209	0.0104822	0.0398711	0.025307	5138	tags=57%, list=19%, signal=46%	Entpd5/Cant1/Entpd7/Entpd4/Nudt5/Entpd3/Entpd1/Ampd3
GO:0019933	cAMP-mediated signaling	63	-0.444006	-1.57158	0.010512	0.0399616	0.0253644	2686	tags=30%, list=10%, signal=27%	Gpr3/Ahr/Mgrn1/Adora2b/Cdc34/Gpr61/Ptger3/Npy2r/Sox9/Ece1/Cap2/Rapgef2/Pex5l/Pde7b/Cap1/Adcy2/Pde2a/Rasd2/Pde10a
GO:0060216	definitive hemopoiesis	23	-0.587769	-1.68105	0.0105283	0.0400001	0.0253888	3417	tags=39%, list=13%, signal=34%	Lyl1/Ncor1/Rbfox2/Tal1/Kmt2a/Smarca4/Adar/Zfpm1/Bcr
GO:0007565	female pregnancy	127	-0.371993	-1.47816	0.0105828	0.0401842	0.0255057	5171	tags=37%, list=19%, signal=30%	Reck/Ythdf3/Sp3/Crh/Ptgis/Mtor/Ppard/Tle6/Arhgdib/Tead4/Nodal/Epor/Il11ra1/Parp1/Comt/Ctsb/H2-Q2/Prdm1/Ago2/Med1/Calr/Hpgd/Ldoc1/Akt1/Lif/Wnt4/Dedd/Kpna6/Ooep/Mapk1/Ash1l/Cbs/Vdr/Junb/Hsf1/Emp2/Arid1a/Csmd1/Pgr/Rxrb/Rxra/Vegfa/Klf9/Igfbp5/Vmp1/Acvr1c/Adra2c
GO:0010257	NADH dehydrogenase complex assembly	55	0.427331	1.56991	0.0106203	0.0402335	0.025537	10372	tags=62%, list=38%, signal=38%	Tafazzin/Foxred1/Ndufc2/Tmem126b/Ndufa6/Ndufb1/Ndufb6/Ndufab1/Ndufc1/Nubpl/Oxa1l/Ndufb11/Ndufb8/Acad9/Ndufb5/Ndufaf3/Ndufs5/Ndufa8/Ndufb9/Ndufaf6/Ndufaf1/Ndufb3/Ndufa2/Tmem126a/Ndufb2/Ndufs6/Ndufb7/Ndufs4/Aifm1/Ndufa11/Tmem186/Ndufs8/Ndufa9/Ndufa3
GO:0032981	mitochondrial respiratory chain complex I assembly	55	0.427331	1.56991	0.0106203	0.0402335	0.025537	10372	tags=62%, list=38%, signal=38%	Tafazzin/Foxred1/Ndufc2/Tmem126b/Ndufa6/Ndufb1/Ndufb6/Ndufab1/Ndufc1/Nubpl/Oxa1l/Ndufb11/Ndufb8/Acad9/Ndufb5/Ndufaf3/Ndufs5/Ndufa8/Ndufb9/Ndufaf6/Ndufaf1/Ndufb3/Ndufa2/Tmem126a/Ndufb2/Ndufs6/Ndufb7/Ndufs4/Aifm1/Ndufa11/Tmem186/Ndufs8/Ndufa9/Ndufa3
GO:0002718	regulation of cytokine production involved in immune response	116	-0.377936	-1.48274	0.0106164	0.0402335	0.025537	4659	tags=31%, list=17%, signal=26%	Syk/Plcg2/Jak3/Pycard/Tirap/Fzd5/Tgfb2/Tnfrsf1b/Bcl6/Tbx21/Tnfrsf14/Nlrx1/Cd160/Traf2/Cd55/Tlr4/Arid5a/Nlrp3/Tlr3/Laptm5/Atg9a/Kit/Rabgef1/Nr4a3/Hmox1/Nod2/Bst2/Gprc5b/Rsad2/Smad7/Vsir/Axl/Prkcz/Tek/Sema7a/Ffar3
GO:0032612	interleukin-1 production	118	-0.377012	-1.48157	0.0106147	0.0402335	0.025537	4530	tags=29%, list=17%, signal=24%	Ifi206/Lilra5/Pycard/Casp8/Gas6/Fzd5/Nr1h4/Ifi204/Il16/Cx3cr1/Tlr4/Elf4/Tnfaip3/Chrna7/Nlrp3/Ifi211/Jak2/Ccn1/Mndal/Serpinb1a/Arg2/Pml/Ifi203/Ifi208/Ifi209/Nod2/Egr1/Smad3/Gbp5/Ceacam1/Foxp1/Serpinb1b/Cx3cl1/Git1
GO:0032233	positive regulation of actin filament bundle assembly	67	-0.431031	-1.54221	0.0106293	0.0402444	0.0255439	5172	tags=46%, list=19%, signal=38%	Synpo2/Nf2/Mtor/Carmil1/Sdc4/Arhgef10l/Evl/Swap70/Rapgef3/Fermt2/Fhod1/Id1/Itgb1bp1/Limch1/Wnt4/Rock2/Pfn3/Arhgef5/Tsc1/Arhgef15/Braf/Nrp1/Smad3/Ppm1f/Bag4/Tpm1/Synpo/Tacr1/Tesk1/S100a10/Cx3cl1
GO:0006261	DNA-templated DNA replication	142	0.327015	1.41592	0.0106862	0.0404363	0.0256657	6270	tags=41%, list=23%, signal=32%	Wrn/Rbbp8/Blm/Mcm6/Atg7/Pcna/Brca2/Rrm2b/Cdt1/Pole/Orc5/Alyref2/Prim1/Tk2/Pole3/Mcm10/Prim2/Rfc3/Gins1/Wiz/Endog/Cdc45/Ssbp1/Pole4/Recql/Wrnip1/Mcm2/Cenpx/Npm1/Gins2/Cenps/Dna2/Lig1/Atr/Polq/Rfc2/Thoc1/Gins3/Mcm3/Chtf18/Pola2/Tipin/Brca1/Setmar/Fbxo5/Orc1/Fancm/Mms22l/Zranb3/Polg2/Mcm7/Rad50/Gen1/Mcm9/Orc3/Mcidas/Eme2/Dbf4
GO:0002031	G protein-coupled receptor internalization	17	-0.639567	-1.69509	0.0107143	0.0405194	0.0257184	4798	tags=65%, list=18%, signal=53%	App/Drd3/Arr3/Pld2/Dnm1/Ubqln2/Ptger3/Necab2/Arrb1/Htr1b/Drd2
GO:1905820	positive regulation of chromosome separation	29	0.510047	1.62948	0.0107263	0.0405413	0.0257324	4615	tags=41%, list=17%, signal=34%	Ncaph/Cenpe/Cdt1/Anapc5/Anapc7/Smc4/Aurkb/Cdc23/Birc5/Anapc11/Mapk15/Rb1
GO:0006220	pyrimidine nucleotide metabolic process	42	0.453772	1.57565	0.0107602	0.0406463	0.025799	5051	tags=45%, list=19%, signal=37%	Tbpl1/Nt5c/Upp2/Enpp3/Shmt1/Nme2/Nme5/Ctps2/Cmpk1/Nme1/Ctps/Nt5m/Nt5c3/Dpyd/Tymp/Dtymk/Nme6/Dhodh/Dck
GO:0031069	hair follicle morphogenesis	36	-0.518391	-1.65035	0.0107774	0.0406644	0.0258105	4578	tags=47%, list=17%, signal=39%	Krt25/Smo/Trp63/Tgfb2/Fgfr2/Ext1/Krt28/Snai1/Notch1/Gli2/Lamc1/Foxq1/Shh/Krt17/Igfbp5/Bcl2/Fst
GO:0018958	phenol-containing compound metabolic process	116	-0.377484	-1.48097	0.0107748	0.0406644	0.0258105	4215	tags=28%, list=15%, signal=23%	Aldh2/Cpq/Tgfb2/Comt/Ctsb/Crym/Gcnt4/Med1/Grin2a/Gch1/Itgam/Kl/Btbd9/Pmel/Slc1a1/Moxd1/Ednra/Tacr3/Slco1c1/Vhl/Slc7a11/Abat/Myo5a/Aoc2/Rapgef2/Reln/Bcl2/Epas1/Atp2b2/Drd1/Drd2/Pde1b
GO:1904707	positive regulation of vascular associated smooth muscle cell proliferation	42	-0.490186	-1.61064	0.0108259	0.040824	0.0259118	5053	tags=45%, list=19%, signal=37%	Agtr1a/Ddr2/Nqo2/Fgfr2/P2ry6/Src/Hpgd/Ppargc1a/Mef2d/Foxj2/Mfn2/Pdgfb/Jak2/Nr4a3/Bmpr1a/Dnmt1/Igfbp5/Jun/Htr1b
GO:0097202	activation of cysteine-type endopeptidase activity	30	-0.546529	-1.66739	0.0108421	0.0408615	0.0259356	5141	tags=43%, list=19%, signal=35%	Casp6/Ifi206/Pycard/Casp8/Ifi204/Ifi211/Mndal/Cideb/Ifi203/Ifi208/Ifi209/Tbc1d10a/Cyfip2
GO:1901021	positive regulation of calcium ion transmembrane transporter activity	49	-0.470326	-1.59033	0.0108546	0.0408852	0.0259506	3840	tags=43%, list=14%, signal=37%	Stac/Stac3/P2ry6/Calm2/Akap6/Ank2/Ppp3r1/Ryr2/Strit1/Slc9a1/Fgf14/Akap5/Vmp1/Calm1/Calm3/Stim2/Jph2/Cacnb2/Cacnb3/Ppp3ca/Htt
GO:0006120	mitochondrial electron transport, NADH to ubiquinone	23	0.559482	1.68627	0.010898	0.0410252	0.0260395	7450	tags=57%, list=27%, signal=41%	Ndufc2/Pink1/Dnajc15/Iscu/Ndufb6/Bdnf/Ndufb8/Ndufv2/Ndufv1/Ndufa8/Ndufb9/Ndufaf1/Park7
GO:0009221	pyrimidine deoxyribonucleotide biosynthetic process	10	0.710595	1.70589	0.0109323	0.0411309	0.0261066	4561	tags=60%, list=17%, signal=50%	Tbpl1/Shmt1/Nme2/Cmpk1/Nme1/Dtymk
GO:0003413	chondrocyte differentiation involved in endochondral bone morphogenesis	15	-0.655124	-1.67905	0.0109953	0.0413439	0.0262418	4408	tags=60%, list=16%, signal=50%	Nppc/Anxa6/Atf2/Axin2/Tgfbr2/Scube2/Rarg/Sox9/Smpd3
GO:0021826	substrate-independent telencephalic tangential migration	10	-0.732962	-1.6925	0.0110594	0.0415137	0.0263496	3358	tags=50%, list=12%, signal=44%	Nrg1/Arx/Lhx6/Drd1/Drd2
GO:0021843	substrate-independent telencephalic tangential interneuron migration	10	-0.732962	-1.6925	0.0110594	0.0415137	0.0263496	3358	tags=50%, list=12%, signal=44%	Nrg1/Arx/Lhx6/Drd1/Drd2
GO:0002696	positive regulation of leukocyte activation	365	-0.295826	-1.32472	0.0110497	0.0415137	0.0263496	4685	tags=27%, list=17%, signal=23%	Spta1/Syk/Cd59b/Il6st/Tnfsf11/Jak3/Pycard/Nppc/Ap1g1/Ptafr/Hspd1/Gas6/Hsp90aa1/Irf1/Tirap/Efnb2/Dnaja3/Hlx/Trp53bp1/Bcl6/Ap3d1/H2-DMa/Il1a/Tbx21/Irs2/Cd274/Tnfrsf14/Nck1/Pld2/Pagr1a/Sox13/Slc4a1/Vtcn1/Peli1/Il16/Cd160/Cd55/Itgam/Tlr4/Stxbp1/Nlrp3/Tgfbr2/Arid1b/Adora2b/Gpam/Jak2/Nsd2/Kars/Dock8/Nr4a3/Shh/Rasgrp1/Abl2/Prlr/Cebpa/Smarcc1/Fcho1/Nod2/Slc39a10/Ambra1/Zfp609/Smarca4/Arid1a/Smarcc2/Lyst/Vcam1/Nckap1l/Lrrk2/Hsph1/Cd59a/Inpp5d/Igf2/Xbp1/Ap3b1/Socs1/Smarcd3/Lypd11/Zmiz1/Cd38/Ccdc88b/Ephb4/Vsir/Tnfrsf4/Axl/Csf1r/Prkcz/Shb/Tacr1/Bcl2/Socs5/Egr3/Smarcd1/Il33/Ighm/Cd4/Cyld/Gli3/Ppp3ca
GO:0090174	organelle membrane fusion	126	-0.373241	-1.48081	0.0110724	0.0415391	0.0263657	3143	tags=23%, list=12%, signal=20%	Rims1/Vps39/Erc1/Rab8b/Stxbp1/Doc2b/Syt11/Chmp3/Cplx1/C2cd5/Samd9l/Syt9/Prrt2/Uvrag/Erc2/Vti1b/Cav2/Stx1b/Vti1a/Grik5/AU040320/Pip4k2b/Syt2/Chmp1b/Cplx2/Trim9/Akt2/Tbc1d4/Snph
GO:0099500	vesicle fusion to plasma membrane	32	-0.535969	-1.66	0.0111271	0.0417201	0.0264806	3143	tags=38%, list=12%, signal=33%	Rims1/Erc1/Stxbp1/Doc2b/Cplx1/Syt9/Prrt2/Erc2/Stx1b/Grik5/Syt2/Cplx2
GO:0061326	renal tubule development	101	-0.389992	-1.49432	0.0111344	0.0417239	0.026483	3020	tags=31%, list=11%, signal=27%	Timeless/Lif/Wnt4/Npnt/Notch2/Notch1/Hs3st3b1/Wwtr1/Shh/Gdnf/Smad4/Tacstd2/Klhl3/Pbx1/Hes5/Ptch1/Hs2st1/Grem1/Vegfa/Aqp1/Pou3f3/Sox9/Col4a1/Wnk4/Hs3st3a1/Bcl2/Prom1/Gzf1/Gli3/Jag1/Hey1
GO:0006465	signal peptide processing	14	0.649132	1.71433	0.0111462	0.0417441	0.0264958	3502	tags=50%, list=13%, signal=44%	Arxes1/H13/Parl/Arxes2/Sec11a/Sec11c/Spcs1
GO:0098885	modification of postsynaptic actin cytoskeleton	20	-0.614017	-1.69475	0.0111794	0.0417746	0.0265152	3577	tags=60%, list=13%, signal=52%	Cabp1/Wasf3/Tiam1/Ctnna2/Ptk2/Myh10/Sptb/Cttnbp2/Itsn1/Kalrn/Itpka/Baiap2
GO:0048532	anatomical structure arrangement	20	-0.613549	-1.69346	0.0111794	0.0417746	0.0265152	3333	tags=35%, list=12%, signal=31%	Plxna4/Kcna2/Nrp1/Bmpr1a/Hspa5/Egr2/Dab1
GO:0086019	cell-cell signaling involved in cardiac conduction	29	-0.555336	-1.6795	0.0112177	0.0417746	0.0265152	3887	tags=45%, list=14%, signal=38%	Scn1b/Kcnn2/Gja5/Kcnj5/Kcna5/Ank2/Tbx18/Ryr2/Cacna1c/Kcne1l/Cacnb2/Hcn2/Scn4b
GO:1900543	negative regulation of purine nucleotide metabolic process	29	-0.555215	-1.67914	0.0112177	0.0417746	0.0265152	3885	tags=41%, list=14%, signal=36%	Parp1/Slc4a1/Cbfa2t3/Ppargc1a/Ncor1/Ier3/Nupr1/Ppara/Entpd1/Hdac4/Hpca/Git1
GO:0055022	negative regulation of cardiac muscle tissue growth	29	-0.55513	-1.67888	0.0112177	0.0417746	0.0265152	4274	tags=45%, list=16%, signal=38%	Trp73/Apc/Rgs2/Tgfbr2/Gja1/Tomm70a/G6pdx/Ppara/Gsk3a/Foxp1/Kcnk2/Rbp4/Rgs4
GO:0061117	negative regulation of heart growth	29	-0.55513	-1.67888	0.0112177	0.0417746	0.0265152	4274	tags=45%, list=16%, signal=38%	Trp73/Apc/Rgs2/Tgfbr2/Gja1/Tomm70a/G6pdx/Ppara/Gsk3a/Foxp1/Kcnk2/Rbp4/Rgs4
GO:0031629	synaptic vesicle fusion to presynaptic active zone membrane	31	-0.541078	-1.66367	0.0111833	0.0417746	0.0265152	3143	tags=39%, list=12%, signal=34%	Rims1/Erc1/Stxbp1/Doc2b/Cplx1/Syt9/Prrt2/Erc2/Stx1b/Grik5/Syt2/Cplx2
GO:0060337	type I interferon-mediated signaling pathway	53	-0.460007	-1.58094	0.0112264	0.0417746	0.0265152	6512	tags=49%, list=24%, signal=37%	Cnot7/Usp27x/Mavs/Dcst1/Stat1/Ythdf3/Sting1/Oas1g/Cdc37/Cactin/Tbk1/Oas2/Oas1a/Ifitm2/Mul1/Stat2/Jak1/Zbp1/Irf7/Ifitm3/Mettl3/Lsm14a/Isg15/Nlrc5/Adar/Rnf185
GO:0071357	cellular response to type I interferon	53	-0.460007	-1.58094	0.0112264	0.0417746	0.0265152	6512	tags=49%, list=24%, signal=37%	Cnot7/Usp27x/Mavs/Dcst1/Stat1/Ythdf3/Sting1/Oas1g/Cdc37/Cactin/Tbk1/Oas2/Oas1a/Ifitm2/Mul1/Stat2/Jak1/Zbp1/Irf7/Ifitm3/Mettl3/Lsm14a/Isg15/Nlrc5/Adar/Rnf185
GO:0032024	positive regulation of insulin secretion	110	-0.38312	-1.48945	0.0111928	0.0417746	0.0265152	5354	tags=37%, list=20%, signal=30%	Pfkfb2/Glud1/Ffar2/Crh/Hcfc1/Gpr27/Kif5b/Gpr68/Ppard/Nr1h4/Lrp1/Irs2/Tardbp/Dynll1/Oxct1/C1qtnf12/Osbp/Myh9/Doc2b/Chrm3/Gper1/Jak2/Gja1/Prkce/Oga/Cacna1c/Nadk/Gpld1/Abat/Abcc8/Sybu/Cd38/Myrip/C2cd2l/Camk2n1/Arrb1/Itpr1/Plcb1/Rbp4/Prkcb/Glul
GO:0043406	positive regulation of MAP kinase activity	126	-0.37229	-1.47704	0.0112306	0.0417746	0.0265152	6363	tags=44%, list=23%, signal=34%	Map3k1/Map3k5/Edn1/Kitl/Mapk8ip3/Sash1/Mst1r/Egfr/Epha4/Ccl19/Pdgfd/Insr/Gab1/Map3k4/App/Ern2/Syk/Iqgap1/Map3k13/Tnfsf11/Tirap/Fzd5/Map2k6/Map2k7/Src/Axin1/Traf2/Psen1/Tlr4/Tiam1/Erbb2/Pdgfb/Il34/Arhgef5/Akap13/Kit/Pde5a/Rasgrp1/Dusp19/Nod2/Tgfa/Edn3/Magi3/Fgfr1/Lrrk2/Vegfa/Map3k11/Flt1/Ceacam1/Pdgfrb/Hras/Ntrk3/Ptk2b/Map3k12/Map3k10
GO:0071346	cellular response to type II interferon	109	-0.380034	-1.47438	0.0112108	0.0417746	0.0265152	4673	tags=37%, list=17%, signal=31%	Kif5b/Stxbp4/Cdc37/Ccl7/Irf1/Dnaja3/Evl/Pparg/Eprs/Igtp/Med1/Cdc42ep2/Gbp4/Gbp6/Gbp2/Gbp10/Slk/Gbp3/Jak1/Irf8/Tlr4/Parp9/Stxbp1/Nos2/Dapk3/Actr3/Jak2/Gbp9/Actg1/Cdc42ep4/Parp14/Gbp7/Nlrc5/Irgm2/Socs1/Gbp5/Vps26b/Dapk1/Myo18a/Cx3cl1
GO:2000300	regulation of synaptic vesicle exocytosis	58	-0.450235	-1.57111	0.0112379	0.0417779	0.0265173	4847	tags=40%, list=18%, signal=33%	Rims3/P2ry4/Slc4a8/Syt4/Ncs1/Prkcg/Kcnh1/Sv2c/Rims1/Rab3gap1/Vps18/Cspg5/Braf/Htr1d/Wnt7a/Lrrk2/Nlgn1/Atp2a2/Prkca/Cacna1e/Htr1b/Prkcb/Git1
GO:0014741	negative regulation of muscle hypertrophy	34	-0.528387	-1.65736	0.011248	0.0417919	0.0265261	4037	tags=53%, list=15%, signal=45%	Tnfrsf1b/Pparg/Rgs2/Fbxo32/Tnfrsf1a/Notch1/Akap1/Smad4/Tomm70a/G6pdx/Smad3/Ppara/Igfbp5/Gsk3b/Gsk3a/Foxp1/Foxo1/Rgs4
GO:0007009	plasma membrane organization	152	-0.356506	-1.45352	0.011255	0.0417943	0.0265277	6182	tags=39%, list=23%, signal=30%	Dcst1/Colec12/Chmp5/Tpst2/Plekhm2/Chmp4b/Lyzl4/Plscr4/Pacsin2/Folr2/Prx/Plscr2/Cav1/Mafb/Xkr8/Epb41l3/Spta1/Micall1/Tlcd1/Tgfb2/Trpc5/Adam1a/Bin2/Anxa6/Ano6/Slc4a1/A4galt/Plscr5/Ank3/Akt1/Ank2/Myh9/Osbpl2/Trim72/Syt11/Ehd2/Plscr1/Plec/Emp2/Cav2/Myh10/Fnbp1l/Baiap2l1/Clu/Mtss2/Sptb/Asap1/Tie1/Atp2a2/Atp10a/Fa2h/Ahnak/Ano3/Pacsin1/Chmp1b/Dmkn/S100a10/Baiap2/Akt2
GO:0072525	pyridine-containing compound biosynthetic process	23	-0.583816	-1.66974	0.0112671	0.0418155	0.0265411	3369	tags=39%, list=12%, signal=34%	Qprt/Nmnat2/Ido1/Nampt/Nmrk2/G6pdx/Nadk/Pdxk/Htt
GO:2000234	positive regulation of rRNA processing	10	0.707794	1.69917	0.0113449	0.0420567	0.0266942	1988	tags=40%, list=7%, signal=37%	Riok2/Trmt112/Riok1/Wdr43
GO:0044272	sulfur compound biosynthetic process	111	-0.380662	-1.48121	0.0113419	0.0420567	0.0266942	3712	tags=32%, list=14%, signal=27%	Slc35d1/Ext1/Glce/B4galt4/Hs6st3/Mthfr/Ndst1/Pxylp1/Hs3st4/Xylt1/Enoph1/Mtr/Mettl16/Acss2/Chsy3/Extl3/Mmut/Mthfd1/Hs3st3b1/B3gnt7/Hs3st2/Cbs/Hs2st1/Cth/Chsy1/Ext2/Chst11/Gstm6/Acss1/Chst1/Hs3st3a1/Extl1/Acly/Acsl6/Papss2
GO:0070830	bicellular tight junction assembly	61	-0.443489	-1.56214	0.0113675	0.0421168	0.0267324	3002	tags=31%, list=11%, signal=28%	Snai2/Rock2/Esam/Tjp1/Marveld3/Snai1/Cldn5/Gja1/Cldn11/Prkch/Cldn2/Nphp4/F11r/Ocln/Pard3/Pecam1/Cdh5/Actn4/Nedd4l
GO:0032691	negative regulation of interleukin-1 beta production	28	-0.55871	-1.67902	0.0114007	0.0422158	0.0267952	2877	tags=32%, list=11%, signal=29%	Cx3cr1/Elf4/Tnfaip3/Chrna7/Nlrp3/Serpinb1a/Pml/Serpinb1b/Git1
GO:0006221	pyrimidine nucleotide biosynthetic process	25	0.539768	1.66208	0.0114261	0.0422266	0.0268021	4970	tags=44%, list=18%, signal=36%	Tbpl1/Shmt1/Nme2/Nme5/Ctps2/Cmpk1/Nme1/Ctps/Dtymk/Nme6/Dhodh
GO:0090504	epiboly	35	-0.520635	-1.64344	0.0114102	0.0422266	0.0268021	5583	tags=43%, list=20%, signal=34%	Clasp1/Scnn1g/Mtor/Scnn1b/Mrtfa/Fermt2/Snai2/Arhgap35/Phldb2/Msx2/Ccn1/Wnt7a/Pard3/Hbegf/Acvrl1
GO:0034605	cellular response to heat	52	-0.461816	-1.5816	0.0114198	0.0422266	0.0268021	4372	tags=44%, list=16%, signal=37%	Mapt/Tpr/Trpv4/Trpv1/Hsp90aa1/Zfp976/Stac/Il1a/Slu7/Scara5/Xylt1/Pdcd6/Hsp90ab1/Hmox1/Slc52a3/Clpb/Hsf1/Dnajb1/Hspa1a/Hspa1b/Pmp22/Ier5/Arpp21
GO:0003006	developmental process involved in reproduction	882	-0.259212	-1.23735	0.0114293	0.0422266	0.0268021	4417	tags=24%, list=16%, signal=21%	Usp42/Nppc/Stk11/Pygo2/Xlr5c/Spata25/Bmp7/Tle6/Adcy10/Hectd1/Ccnyl1/Trp63/Adad2/Tdrd1/Fzd5/Spem3/Stk4/Nodal/Tgfb2/Arid4a/Adcyap1r1/Bcl6/Fgfr2/Adam1a/Cdk16/Epor/Tmf1/Zglp1/Il11ra1/Lgr5/Parp1/Calca/Apc/Sox17/Odad3/Zpbp2/Acrbp/Il1a/Dnmt3a/Ctsb/Prdm1/Herc2/Lrp6/Bag6/Tut7/Inpp5b/Jam2/Med1/Utp14b/Mei1/Mei4/Qki/Insl6/Gamt/Fmn2/Atp1a4/Oaz3/Aurka/Rgs2/Rai14/Nsun2/Src/Ahr/Bcl2l2/Ldoc1/Piwil4/Fbxw11/Zfp35/Vps13b/Akt1/Mfsd14a/Igf1r/Pum1/Map7/Marf1/Serpinb6b/Lif/Myh9/Wnt4/Foxf2/Stra6/Foxj2/Mfn2/Cdc25b/Dhcr24/Stxbp1/Ythdc1/Ptpn11/Abhd2/Ccna1/Dedd/Hexb/Snai1/Piwil2/Notch1/Ehmt2/Gli2/Lhcgr/Cyp51/Katnal1/Adam1b/Tiparp/Irf2bpl/Diaph2/Foxo3/Mettl3/Bmpr1b/Nkx2-1/Mapk1/Mkks/Kit/Dnaja1/Sfmbt1/Septin7/Odf4/Pde5a/Gja1/Sox15/Shh/Dach1/Prlr/Wdr48/Smad4/Ash1l/Wnt7a/Vdr/Cit/Junb/Dhh/Sf1/Nupr1/Hsf1/Paqr8/Vgf/Tdrd7/Cldn11/Taf4/Bmpr1a/B4galnt1/Csmd1/Tmem119/Ednra/Pbx1/Pgr/Ddb1/Tdrkh/Ybx3/Celf3/Rxrb/Lhx8/Rarg/Neurl1a/Lrrc8a/Ap3b1/Senp2/Ica1l/Rxra/Vegfa/Tyro3/Ccr6/AU040320/Kdr/Nanos1/Tdrp/Tbc1d20/Sox9/Akap9/Rps6ka2/Tbx3/Bsph1/Bbs2/Crem/Celf1/Acvr1/Syne1/Kdm3a/Bmp6/Id4/Rnf8/Acox1/Axl/Scmh1/Cntfr/Shb/Ntrk1/Osbp2/Mertk/Bcl2/Arrb1/Erf/Theg/Fst/Tesc/Inhba/Kash5/Tnk2/Ptk2b/Wipf3/Cxcl12/Rfx2/Plcb1/Rbp4/Mas1/Ago4/Sohlh1/Dnah1/Tcf7/Ace/Htt/Krt9
GO:0062149	detection of stimulus involved in sensory perception of pain	38	-0.504546	-1.62805	0.0115284	0.0425688	0.0270193	4372	tags=42%, list=16%, signal=35%	Trpv1/Nr2f6/Calca/Ephb1/Bace1/Kcna1/Tlr4/Scn1a/Lxn/Adora1/Mmp24/Grin2b/Phf24/Ntrk1/Cacnb3/Cxcl12
GO:2000628	regulation of miRNA metabolic process	81	-0.409189	-1.51486	0.0115378	0.0425798	0.0270262	4798	tags=43%, list=18%, signal=36%	App/Zswim8/Ep300/Ppard/Tgfb2/Nfatc4/Fos/Pparg/Klf5/Tent2/Mrtfa/Ncor1/Ncor2/Ets1/Pdgfb/Atoh8/Foxo3/Smad4/Mrtfb/Smarca4/Khsrp/Bmpr1a/Egr1/Ctcf/Drosha/Smad3/Sox9/Ppara/Fosl1/Tead1/Jun/Hdac4/Hras/Srebf2/Smad6
GO:1900006	positive regulation of dendrite development	20	-0.610795	-1.68586	0.0115521	0.0426084	0.0270444	5752	tags=65%, list=21%, signal=51%	Khdc3/Ptn/Cyfip1/Iqgap1/Bmp7/Opa1/Lrp8/Alk/Clip1/Ptprz1/Crtc1/Cobl/Pacsin1
GO:0070085	glycosylation	208	-0.330299	-1.39726	0.0115616	0.0426195	0.0270514	3667	tags=25%, list=13%, signal=22%	Ext1/Fut8/B3galt1/Cog1/Galntl6/Tmtc3/Eogt/Ddost/A4galt/Tet3/St6galnac5/Psen1/Galnt14/Alg8/Alg11/B3gnt3/Pomk/Extl3/St6galnac4/B4galt5/St3gal1/Stt3b/B3gnt7/Mgat5/Cog4/Large1/Mgat3/Fktn/B4galnt1/Gcnt2/St3gal3/Oga/St6galnac3/Xxylt1/Ext2/St3gal4/Nus1/Uggt1/Gxylt2/Mgat4b/Galnt17/St3gal5/Mlec/Fut11/Extl1/St8sia3/B3gnt2/St8sia2/St3gal2/Mgat5b/Gba2/Galnt18/Dpy19l3
GO:0043620	regulation of DNA-templated transcription in response to stress	46	-0.47438	-1.58765	0.0116239	0.0428251	0.027182	4339	tags=41%, list=16%, signal=35%	Sin3a/Ino80/Pparg/Hif1an/Nck1/Ankrd2/Ddit3/Ppp1r15a/Stox1/Hmox1/Impact/Egr1/Vegfa/Atf6b/Jun/Nfe2l1/Epas1/Rgs14/Atf6
GO:0016601	Rac protein signal transduction	51	-0.465876	-1.58947	0.0116339	0.042838	0.0271901	3718	tags=43%, list=14%, signal=37%	Nf1/Dock2/Rtn4/Crk/Cyfip1/Arf6/Pik3cb/Nisch/Rhog/Arhgap44/Garre1/Als2/Tiam1/Rac3/Eps8/Abi2/Auts2/Cdh13/Nckap1/Elmo1/Farp2/Sh3bp1
GO:0008298	intracellular mRNA localization	11	-0.715749	-1.69735	0.011724	0.0431457	0.0273854	3201	tags=55%, list=12%, signal=48%	Ckap5/Stau1/Zfp385a/Zfp36l1/Kif5c/Htt
GO:0048672	positive regulation of collateral sprouting	13	0.661495	1.71262	0.0117771	0.0432925	0.0274786	1375	tags=31%, list=5%, signal=29%	Dcx/Wnt3/Sema4d/Bcl11a
GO:0000209	protein polyubiquitination	234	-0.323485	-1.38695	0.0117716	0.0432925	0.0274786	4987	tags=29%, list=18%, signal=23%	Ube2o/Fbxo38/Rnf216/Tnks2/Trim44/Parp10/Ube2q2/D7Ertd443e/Dzip3/Rnf14/Zfp91/Hectd1/Spop/Rnf165/Ube3c/Rnf19b/Syvn1/Mul1/Trim30c/Ube3b/Rnf40/Ube2l6/Rnf4/Peli1/Axin1/Fbxw11/Trim58/Traf2/Peli3/Btrc/Trim30b/Huwe1/Foxf2/Tnfaip3/Mgrn1/Ube4b/Rnf213/Rnf34/Dtx3l/Cdc34/Ube2v1/Traf5/Ube2g2/Rbck1/Wsb2/Klhl3/Rnf6/Rnf144a/Nod2/Ambra1/Prpf19/Trim30a/Jade2/Trim34a/Rnf185/Rnf8/Bcl2/Otub2/Mkrn1/Smurf1/Rnf166/Ttc3/Znrf1/Nfe2l1/Nedd4l/Peli2/Arel1
GO:2001258	negative regulation of cation channel activity	46	-0.472168	-1.58024	0.0117974	0.0433428	0.0275105	3577	tags=35%, list=13%, signal=30%	Cabp1/Calm2/Crbn/Ank3/Casq2/Ppp3r1/Ubqln1/Snx27/Kcne1l/Calm1/Calm3/Cacnb3/Ppp3ca/Gnb5/Kcnab1/Drd2
GO:0001574	ganglioside biosynthetic process	16	-0.64636	-1.68699	0.0118066	0.0433525	0.0275167	3150	tags=62%, list=12%, signal=55%	St6galnac5/St6galnac4/B4galt5/St3gal1/B4galnt1/St3gal3/St6galnac3/St8sia3/St8sia2/St3gal2
GO:0031396	regulation of protein ubiquitination	211	-0.330017	-1.39813	0.0118193	0.0433747	0.0275308	4363	tags=29%, list=16%, signal=25%	Siah2/Fbxo33/Rassf5/Mapk9/Hsp90aa1/Dnaja3/Dcun1d1/Prickle1/Wfs1/Dcun1d3/Minar1/Phf23/Ubxn2a/Rnf40/Trib1/Gbp4/Prkcg/Peli1/Axin1/Pef1/Fam107a/Akt1/Psen1/Peli3/Btrc/Huwe1/Adgrb1/Foxf2/Tnfaip3/Tspyl5/Dtx3l/Pdcd6/N4bp1/Laptm5/Isg15/Dnaja1/Gclc/Wdr48/Pin1/Nod2/Ubqln1/Trib3/Prkce/Lrrk2/Hspa5/Senp2/Hspa1a/Smad7/Hspa1b/Fgfr3/Dcun1d2/Nxn/Ivns1abp/Cry1/Gsk3a/Per2/Sh3rf2/Spry2/Otub2/Ndfip2/Arrb1/Rasd2
GO:0043062	extracellular structure organization	301	-0.304459	-1.34027	0.0118946	0.043627	0.0276909	4295	tags=27%, list=16%, signal=23%	Foxf1/Lama1/Vtn/Ltbp4/Tfip11/Tgfb2/Col18a1/Tnfrsf1b/Col4a2/Fbln2/Wdr72/Egfl6/Prickle1/Col14a1/Loxl3/Tnxb/Adamts3/Col28a1/Colgalt1/Ext1/Col15a1/Mansc4/Pbxip1/Fbln1/Col11a2/Ets1/Foxf2/Phldb2/Npnt/Adamts13/Papln/Tnfrsf1a/Axin2/Notch1/Col8a1/Fscn1/Fn1/Lamc1/Acan/Crispld2/Ptk2/Ccn1/Lum/Mmp16/Hapln2/Abl2/Nid1/Mmp24/Col6a4/Smarca4/Mmp28/Cav2/Grem1/Vhl/Loxl1/Ndnf/Ntn4/Impg1/Smad3/Spock2/Dag1/Nr2e1/Tie1/Sox9/P4ha1/Col4a1/Dmp1/Thsd4/Olfml2a/Myh11/Hspg2/Smpd3/Pmp22/Mpzl3/Mmp17/Scara3/Eng/Gpm6b/Pxdn/Fbln5/Abi3bp
GO:0099151	regulation of postsynaptic density assembly	15	-0.652676	-1.67277	0.0119431	0.0437631	0.0277773	2090	tags=47%, list=8%, signal=43%	Nrxn1/Lrrc4b/Il1rap/Lrrtm1/Ptk2b/Sipa1l1/Abi3bp
GO:0097254	renal tubular secretion	35	-0.520212	-1.6421	0.0119451	0.0437631	0.0277773	3824	tags=37%, list=14%, signal=32%	Comt/Abcg3/Uts2r/Avpr1a/Ednrb/Adora1/Anpep/Mllt6/Tacr1/Stc1/Ace/Drd2/Adora2a
GO:0060413	atrial septum morphogenesis	14	-0.662336	-1.66724	0.0120069	0.0439649	0.0279054	4253	tags=64%, list=16%, signal=54%	Smo/Tgfb2/Gja5/Notch2/Nsd2/Ccn1/Hey2/Acvr1/Zfpm1
GO:0090128	regulation of synapse maturation	22	-0.593487	-1.67958	0.0120259	0.0440101	0.0279341	5285	tags=59%, list=19%, signal=48%	Vps35/Nefl/Adgrb3/Clstn1/Nfatc4/Rock2/Arhgef15/Neurl1a/Adgrl1/Nrg2/Reln/Cntnap1/Camk2b
GO:0045187	regulation of circadian sleep/wake cycle, sleep	26	-0.565387	-1.67235	0.0120438	0.0440511	0.0279601	3885	tags=42%, list=14%, signal=36%	Drd3/Parp1/Uts2r/Kcna2/Adora1/Ptger3/Per3/Npy2r/Drd1/Drd2/Adora2a
GO:2000311	regulation of AMPA receptor activity	25	-0.563548	-1.65015	0.0121079	0.0442608	0.0280932	1945	tags=36%, list=7%, signal=33%	Arc/Nlgn1/Cacng3/Reln/Shisa9/Cacng2/Mink1/Cacng4/Gsg1l
GO:0032456	endocytic recycling	84	-0.402915	-1.4997	0.0121631	0.0444378	0.0282055	4709	tags=38%, list=17%, signal=32%	Arhgap8/Vps53/Arf6/Bves/Eipr1/Micall1/Epg5/Arhgap44/Vps13b/Vps39/Rab11fip4/Vps50/Ehd2/Vps26c/Cmtm6/Lrrc7/Inpp5f/Rab11fip3/Snx27/Ndrg4/Vti1a/Sorl1/Ankrd50/Lmtk2/Akap5/Vps52/Tamalin/Gga3/Rab35/Actn2/Gripap1/Myo5b
GO:0006400	tRNA modification	83	0.374904	1.48664	0.0122013	0.0445528	0.0282785	4504	tags=31%, list=17%, signal=26%	Dus2/Mtfmt/Mettl1/Elp2/Lcmt2/Trmt13/Elp4/Pus1/Trmt112/Wdr6/Trmt6/Osgepl1/Ctu1/Nsun4/Mettl2/Pusl1/Dus4l/Tyw5/Ankrd16/Trub1/Mocs3/2210016F16Rik/Pus10/Trmt10c/Urm1/Mettl8
GO:0050847	progesterone receptor signaling pathway	10	-0.732119	-1.69055	0.0122235	0.044609	0.0283142	3338	tags=50%, list=12%, signal=44%	Src/Yap1/Pgr/Klf9/Trerf1
GO:0006020	inositol metabolic process	11	-0.714013	-1.69324	0.0123006	0.0448172	0.0284463	3708	tags=45%, list=14%, signal=39%	Slc5a3/Ppip5k1/Isyna1/Itpka/Ippk
GO:0016485	protein processing	254	-0.317049	-1.37124	0.012301	0.0448172	0.0284463	4555	tags=26%, list=17%, signal=22%	Dync2h1/Glg1/Ifi206/Pycard/Casp8/Ecel1/Ccbe1/Parp1/Bmp1/Adamts3/Inpp5b/Capn1/Bace1/Mmel1/Fam111a/Src/Rce1/Ifi204/Ddi2/Pik3c3/Adam17/Psen1/Tmprss9/Myh9/Dhcr24/Ctsh/Ifi211/Xpnpep3/Afg3l2/Tll2/F5/Ppp1r15a/Timm17a/Mndal/Eno1/Mmp16/Enpep/Shh/Cideb/Pcsk9/Ifi203/Ifi208/Ifi209/Dhh/Pthlh/Anpep/Ptch1/Spcs3/Lrrk2/Rfx4/Notch4/Hsp90b1/C2cd3/Pcsk2/Asrgl1/Lonp2/Rps6ka2/Ece1/Vsir/Mbtps1/Gli3/Tbc1d10a/Cyfip2/S100a10/Ace/Capn2/Phex
GO:0070925	organelle assembly	920	0.229977	1.19084	0.0122974	0.0448172	0.0284463	4296	tags=24%, list=16%, signal=21%	Flnc/Dcdc2a/Tnnt2/Onecut1/Dcx/Dusp23/Snx4/Xrcc5/Cfap206/Epm2a/Ak7/Wdpcp/Meig1/Wdr1/Cfap65/Racgap1/Bscl2/Casq1/Iqcg/Lcp1/Gap43/Tbpl1/Tpx2/Nbdy/Fez2/Ptpdc1/Ttll1/Kif11/Wdr62/Atg7/Stx12/Ldb3/Lrguk/Dync2li1/Eif6/Gsn/Rsph1/Stx7/Cetn2/Hap1/Pcdh15/Rsph4a/Rab34/Kif24/Ahi1/Cenpe/Ccdc40/Ccdc113/Il5/Hps6/Atg16l2/Cntrl/Spag6/Ccdc65/Ift22/Tmem175/Rpgrip1/Mef2c/Cfap410/Haus1/Ulk4/Prc1/Wdr11/Aaas/Atg9b/Dnaaf4/Scfd1/P2rx7/Odad2/Pfn4/Jhy/Cln3/Rdx/B9d1/Stil/C1ql3/Prox1/Cenph/Kifc1/Pan3/Tmem80/Cfap91/Ppp1r35/Tubgcp2/Rrs1/Nme5/Snx7/Dnaaf5/Cep44/Rab23/Cirbp/Fuz/Poc1a/Aurkb/Ccdc39/Ift52/Vdac3/Chek2/Cfap298/Cfap70/Eqtn/Cfap43/Ehd3/Tbc1d7/Enkd1/Cfap53/Neb/Atxn10/Myl2/Poc1b/Cep97/Hdac3/Cep131/Chmp4c/Haus4/Ttn/Kat2b/Nsun4/Stx17/Ubxn10/Dzip1/Eml3/Rp1/Dnah5/Cfap69/Hoatz/Spag16/Nme8/Rpl10/Haus5/Rabl2/Trappc14/Tekt1/Cdc20/Cep164/Sdc1/Tia1/Cenpt/Adamts16/Ift20/Cfap221/Hydin/Yif1b/Fam161a/Lsm3/Dnaaf2/Cenpx/Cdc14a/Ccdc78/Tchp/Kifc5b/Npm1/Aspm/Lrrc43/Dlgap5/Drc7/Birc5/Dnajb13/Pink1/Cenps/Aup1/Daw1/Ppan/Snx10/Cilk1/Tmem237/Nrap/Mark4/Trp53inp1/Slc9a8/Ift43/Ift74/Chmp2b/Tubb1/Dynlt2b/Rsph9/Mlh1/Cenpc1/Ap3m1/Pla2g5/Poldip2/Cep89/Tpgs1/Stx18/Mks1/Mylk3/Mrpl20/Map1lc3a/Tekt2/Gpsm2/Kif15/Ccdc57/Dicer1/Gabarapl2/Dnah2/Ntng2/Wnt5a/Wdr19/Cfl2/Tmem17/Ap1m1/Sh3glb1/Mapk15/Tmem138/Nle1/Cluap1/Ccsap/Odf2/Deup1/Spag6l/Nphp3/Zpbp/Cfap157/Ehd4/Cep72/Cibar2/Ccdc136/Cenpk/Coro1a/Haus2
GO:0009953	dorsal/ventral pattern formation	97	-0.391051	-1.49122	0.0123675	0.0450344	0.0285842	5102	tags=37%, list=19%, signal=30%	Map3k4/Disp1/Kif3a/Sfrp1/Dync2h1/Smo/Bmp1/Apc/Lrp6/Tctn1/Axin1/Psen1/Dll4/Axin2/Ddit3/Cdk20/Gli2/Tll2/Bmpr1b/Nkx2-1/Shh/Wnt7a/Ift122/Bmpr1a/Ptch1/Lhx2/Grem1/Rfx4/Senp2/Acvr1/Grem2/Foxg1/Lrp4/Smad6/Gli3/Acvrl1
GO:0045839	negative regulation of mitotic nuclear division	57	0.416684	1.53811	0.0123847	0.0450719	0.028608	6738	tags=44%, list=25%, signal=33%	Spc24/Bub3/Cenpe/Xrcc3/Cdt1/Mad2l1/Zwilch/Aurkb/Trip13/Cdc20/Birc5/Psmg2/Bub1b/Spc25/Bub1/Ik/Fbxo5/Nme6/Ttk/Mtbp/Esr1/Gen1/Rad21/Ccnb1/Klhl22
GO:0045744	negative regulation of G protein-coupled receptor signaling pathway	57	-0.447161	-1.55558	0.0124065	0.0451015	0.0286268	3400	tags=33%, list=12%, signal=29%	Pld2/Rgs2/Rpgrip1l/Dnm1/Ubqln2/Mgrn1/Pde4b/Grk5/Ptger3/Grm5/Necab2/Rgs12/Cry1/Arrb1/Camk2b/Htr1b/Rgs4/Rgs14/Drd2
GO:2001235	positive regulation of apoptotic signaling pathway	158	-0.34933	-1.43023	0.0124043	0.0451015	0.0286268	5243	tags=34%, list=19%, signal=28%	Ctss/Ctsc/Plagl2/Cav1/Eif2ak3/Sfrp1/Fbh1/Trps1/Jak3/Pycard/Pdcd7/Siah1b/Casp8/Trp73/Mapk9/Trp63/Spop/Stk4/Tgfb2/Serinc3/Nfatc4/Gsdme/Nck1/Taf6/Traf2/Sfpq/Skil/Il20ra/Ctsh/Ddit3/Gper1/Dapk3/Jak2/Plscr1/Bmpr1b/Rbck1/Pml/Unc5b/Ctnna1/Nupr1/Tnfsf10/Msx1/BC051665/Ing5/Clu/Steap3/Mal/Srpx/Inhba/Camk2b/Cyld/Timp3/Ppp1ca/Adora2a
GO:0072080	nephron tubule development	95	-0.394492	-1.4981	0.0124555	0.0452546	0.028724	3020	tags=33%, list=11%, signal=29%	Yap1/Timeless/Lif/Wnt4/Npnt/Notch2/Notch1/Hs3st3b1/Wwtr1/Shh/Gdnf/Smad4/Tacstd2/Klhl3/Pbx1/Hes5/Ptch1/Hs2st1/Grem1/Vegfa/Aqp1/Pou3f3/Sox9/Wnk4/Hs3st3a1/Bcl2/Prom1/Gzf1/Gli3/Jag1/Hey1
GO:0015012	heparan sulfate proteoglycan biosynthetic process	30	-0.541408	-1.65176	0.0124684	0.0452763	0.0287377	3667	tags=57%, list=13%, signal=49%	Ndst4/Hs3st5/Ndst2/Ext1/Glce/Hs6st3/Ndst1/Pxylp1/Hs3st4/Xylt1/Extl3/Hs3st3b1/Hs3st2/Hs2st1/Ext2/Hs3st3a1/Extl1
GO:0051782	negative regulation of cell division	15	0.626506	1.68634	0.0124815	0.0452835	0.0287424	3854	tags=47%, list=14%, signal=40%	Blm/Txnip/Zfyve19/Chmp4c/Bmyc/Aspm/Myc
GO:0044062	regulation of excretion	29	-0.550414	-1.66462	0.0124842	0.0452835	0.0287424	3824	tags=41%, list=14%, signal=36%	Comt/Uts2r/Avpr1a/Ednrb/Adora1/Anpep/Ptger3/Tacr1/Stc1/Ace/Drd2/Adora2a
GO:0034470	ncRNA processing	399	0.259835	1.2652	0.0124953	0.0452988	0.028752	3740	tags=21%, list=14%, signal=18%	Rnasel/Cdkn2a/Dus2/Rpp40/Tsen15/Dis3/Nr2f1/Suv39h1/Nop14/Eif6/Npm3/Mtfmt/Mettl1/Elp2/Parn/Lcmt2/Trmt13/Eri2/Riok2/Pop4/Polr3k/Trub2/Mettl5/Elp4/Rbm3/Pus1/Prkra/Trmt112/Tsnax/Riok1/Wdr6/Trmt6/Osgepl1/Rrs1/Trp53/Rtraf/Pih1d1/Wdr43/Pa2g4/Pih1d2/Tsen34/Lage3/Riok3/Kat2b/Ctu1/Nsun4/Elac1/Mettl2/Rpp21/Pusl1/Rnf113a2/Lin28b/Trmt11/Fbl/Dus4l/Tsr2/Tyw5/Imp3/Rrp36/Ankrd16/Npm1/Mphosph6/Exosc9/Exosc1/Ints14/Pld6/Toe1/Trpt1/Ppan/Ints6/Trub1/Ddx49/Mocs3/Trmt2b/Exosc8/Exosc2/2210016F16Rik/Tfb2m/Pus10/Frg1/Gtf2h5/Dicer1
GO:0048339	paraxial mesoderm development	24	-0.569494	-1.64852	0.0125092	0.0453243	0.0287682	4526	tags=58%, list=17%, signal=49%	Tead2/Exoc4/Smad2/Epb41l5/Lef1/Zic2/Tcf15/Yap1/Bmpr1a/Fgfr1/Smad3/Tead1/Nckap1/Htt
GO:0016577	histone demethylation	19	-0.616618	-1.67733	0.0125562	0.0454696	0.0288604	5258	tags=53%, list=19%, signal=43%	Kdm6a/Kdm6b/Jmjd6/Kdm5a/Pagr1a/Kdm2a/Kdm3b/Hr/Riox1/Kdm3a
GO:0034350	regulation of glial cell apoptotic process	13	-0.680111	-1.68417	0.0125786	0.0455256	0.028896	4990	tags=54%, list=18%, signal=44%	Akap12/Gas6/Traf2/Prkch/Prkca/Pmp22/Prkci
GO:0030513	positive regulation of BMP signaling pathway	40	-0.491025	-1.60146	0.0126095	0.0456121	0.0289509	2791	tags=32%, list=10%, signal=29%	Notch2/Notch1/Msx2/Ccn1/Smad4/Hes5/Msx1/Kdr/Vsir/Cdh5/Scube3/Eng/Acvrl1
GO:0048609	multicellular organismal reproductive process	784	-0.263085	-1.24784	0.0126203	0.0456261	0.0289598	4417	tags=24%, list=16%, signal=21%	Usp42/Nppc/Stk11/Pygo2/Xlr5c/Ptafr/Spata25/Tle6/Adcy10/Ccnyl1/Adad2/Tdrd1/Spem3/Nodal/Arid4a/Adcyap1r1/Bcl6/Cdk16/Epor/Tmf1/Zglp1/Il11ra1/Lgr5/Parp1/Calca/Orc4/Sox17/Comt/Odad3/Zpbp2/Acrbp/Dnmt3a/Ctsb/Prdm1/Herc2/Bag6/Tut7/Inpp5b/Jam2/Med1/Utp14b/Ncaph2/Mei1/Mei4/Qki/Insl6/Gamt/Fmn2/Atp1a4/Oaz3/Aurka/Rgs2/Rai14/Nsun2/Src/Zfp148/Ldoc1/Piwil4/Fbxw11/Zfp35/Vps13b/Akt1/Ptgdr2/Ctdnep1/Mfsd14a/Igf1r/Pum1/Map7/Marf1/Fancd2/Lif/Myh9/Wnt4/Foxj2/Mfn2/Avpr1a/Erbb2/Cdc25b/Ythdc1/Ptpn11/Chrna7/Abhd2/Ccna1/Dedd/Hexb/Piwil2/Notch1/Ehmt2/Lhcgr/Cyp51/Katnal1/Adam1b/Kpna6/Diaph2/Foxo3/Ednrb/Mettl3/Bmpr1b/Mapk1/Mkks/Kit/Dnaja1/Sfmbt1/Septin7/Odf4/Pde5a/Gja1/Hrob/Shh/Wdr48/Smad4/Ash1l/Cbs/Vdr/Cit/Junb/Dhh/Hsf1/Paqr8/Vgf/Tdrd7/Cldn11/Emp2/B4galnt1/Csmd1/Tmem119/Ednra/Pgr/Egr1/Tdrkh/Ybx3/Celf3/Rxrb/Spin1/Neurl1a/Lrrc8a/Ap3b1/Ica1l/Rxra/Tyro3/Ccr6/AU040320/Nanos1/Zmiz1/Tdrp/Tbc1d20/Sox9/Akap9/Rps6ka2/Fosl1/Spire1/Bsph1/Bbs2/Crem/Celf1/Etv6/Acvr1/Syne1/Kdm3a/Rnf8/Acox1/Axl/Scmh1/Shb/Osbp2/Tacr1/Mertk/Kalrn/Bcl2/Arrb1/Theg/Fst/Inhba/Kash5/Tnk2/Ptk2b/Wipf3/Cxcl12/Rfx2/Plcb1/Rbp4/Mas1/Ago4/Rspo1/Cnr1/Sohlh1/Dnah1/Ace/Htt/Krt9
GO:0008535	respiratory chain complex IV assembly	23	0.546124	1.64601	0.0126417	0.0456483	0.0289739	4378	tags=43%, list=16%, signal=37%	Cox19/Cox16/Cox18/Cox20/Sco1/Sco2/Coa8/Surf1/Cox14/Smim20
GO:0042531	positive regulation of tyrosine phosphorylation of STAT protein	47	-0.469019	-1.57351	0.0126473	0.0456483	0.0289739	2924	tags=30%, list=11%, signal=27%	Osbp/Lif/Parp9/Tnfrsf1a/Jak2/Kit/Parp14/Hsf1/Hes5/Lyn/Il6ra/Fgfr3/Pecam1/Csf1r
GO:0071902	positive regulation of protein serine/threonine kinase activity	191	-0.336205	-1.40874	0.0126468	0.0456483	0.0289739	4798	tags=30%, list=18%, signal=25%	App/Ern2/Rptor/Syk/Iqgap1/Ccny/Map3k13/Tnfsf11/Tirap/Fzd5/Map2k6/Map2k7/Igtp/Cemip/Src/Axin1/Akt1/Traf2/Adam17/Fermt2/Psen1/Akap6/Tlr4/Tiam1/Erbb2/Pdgfb/Il34/Arhgef5/Akap13/Hsp90ab1/Kit/Pde5a/Rasgrp1/Cdc6/Dusp19/Nod2/Tgfa/Edn3/Magi3/Fgfr1/Lrrk2/Irgm2/Vegfa/Ccnd2/Map3k11/Flt1/Rapgef2/Ceacam1/Tead1/Csf1r/Pdgfrb/Pim1/Hras/Ntrk3/Slc8a2/Ptk2b/Map3k12/Map3k10
GO:0060760	positive regulation of response to cytokine stimulus	64	-0.434135	-1.54097	0.0126839	0.0457212	0.0290201	4931	tags=36%, list=18%, signal=30%	Sting1/Trim44/Gas6/Tbk1/Igtp/Med1/Traf2/Adam17/Tlr4/Zbp1/Parp9/Irf7/Laptm5/Crebrf/Lsm14a/Parp14/Ifih1/Nlrc5/Irgm2/Hspa1a/Hspa1b/Rnf185/Axl
GO:1902475	L-alpha-amino acid transmembrane transport	65	-0.428691	-1.52521	0.0126753	0.0457212	0.0290201	1875	tags=21%, list=7%, signal=20%	Slc1a1/Arg2/Slc38a2/Slc38a3/Slc7a11/Slc17a8/Slc38a5/Kcnj10/Grm1/Slc1a3/Slc7a2/Per2/Slc1a2/Rgs4
GO:0016241	regulation of macroautophagy	117	-0.372904	-1.46463	0.0126883	0.0457212	0.0290201	3910	tags=32%, list=14%, signal=27%	Tbk1/Rubcn/Igtp/Phf23/Atg2a/Larp1/Pik3c3/Usp36/Rab3gap1/Ubqln2/Ehmt2/Tsc1/Rufy4/Tsc2/Dcn/Vps13d/Sesn3/Atg12/Hmox1/Supt5/Nod2/Nupr1/Ubqln1/Ambra1/Clec16a/Lzts1/Lrrk2/Irgm2/Hspb8/Kdr/Cers1/Atg14/Pip4k2b/Pik3r4/Htt/Elapor1/Ubqln4
GO:0031632	positive regulation of synaptic vesicle fusion to presynaptic active zone membrane	13	-0.678538	-1.68027	0.0127692	0.0458867	0.0291252	3143	tags=54%, list=12%, signal=48%	Rims1/Erc1/Doc2b/Syt9/Prrt2/Erc2/Syt2
GO:0099502	calcium-dependent activation of synaptic vesicle fusion	13	-0.678538	-1.68027	0.0127692	0.0458867	0.0291252	3143	tags=54%, list=12%, signal=48%	Rims1/Erc1/Doc2b/Syt9/Prrt2/Erc2/Syt2
GO:1901634	positive regulation of synaptic vesicle membrane organization	13	-0.678538	-1.68027	0.0127692	0.0458867	0.0291252	3143	tags=54%, list=12%, signal=48%	Rims1/Erc1/Doc2b/Syt9/Prrt2/Erc2/Syt2
GO:0098935	dendritic transport	14	-0.661075	-1.66407	0.0127692	0.0458867	0.0291252	4715	tags=71%, list=17%, signal=59%	Kif5a/Kif5b/Hnrnpu/Kif3b/Sfpq/Stau1/Rabgef1/Kif5c/Kif17/Stau2
GO:0150105	protein localization to cell-cell junction	23	-0.57845	-1.65439	0.0127447	0.0458867	0.0291252	2925	tags=43%, list=11%, signal=39%	Zdhhc7/Jak1/Tjp1/Actg1/F11r/Lsr/Pecam1/Cdh5/Actn4/Cgnl1
GO:0048845	venous blood vessel morphogenesis	12	-0.692363	-1.68269	0.0128009	0.0459755	0.0291816	2537	tags=58%, list=9%, signal=53%	Efnb2/Notch1/Notch4/Vegfa/Ephb4/Eng/Ccm2
GO:0051260	protein homooligomerization	178	-0.341196	-1.41829	0.0128399	0.0460903	0.0292544	4542	tags=30%, list=17%, signal=25%	Kcnc1/Kcnj2/Pycard/Trpv1/Crtc3/Rnf112/Aldh1a2/Trp53bp1/Tifa/Golga2/Appl2/Jmjd6/Kctd9/Evl/Ripor2/Kctd21/Scara5/Kcna1/Kcna5/Elavl1/Als2/Steap4/Kcna2/Osbpl2/Abca3/Trim72/Kcnc3/Nlrp3/Kctd5/Kcna4/Thg1l/Kcnd2/Peg10/Kcnd1/Arc/Kctd16/Mpp2/Cth/Atl2/Kcns2/Tgm2/Kctd11/Gbp5/Samd1/Crtc1/Prmt8/Kcnb1/Upb1/Slc1a2/Pxdn/Kctd3/Kctd1/Lzts3
GO:0002221	pattern recognition receptor signaling pathway	179	-0.339331	-1.41094	0.0128515	0.0461069	0.0292649	5128	tags=33%, list=19%, signal=27%	Ffar2/Cav1/Dhx58/App/Slc15a4/Oas1g/Plcg2/Zdhhc5/Arf6/Pycard/Hspd1/Irf1/Tirap/Nr1h4/Tifa/Cactin/Epg5/Appl2/Oas1a/Igtp/Nlrx1/Pum2/Peli1/Mfhas1/Peli3/Pum1/Oasl1/Tlr4/Ankrd17/Tnfaip3/Tlr12/Nlrp3/Tlr3/Irf7/Lrrfip2/Gramd4/Pja2/Lsm14a/Usp15/Ifih1/Nod2/Clpb/Ubqln1/Prkce/Pdpk1/Trim30a/Rsad2/Irgm2/Pik3ap1/Ap3b1/Hspa1a/Lyn/Mapkapk3/Tyro3/Erbin/Irak2/Hspa1b/Nr1d1/Sec14l1
GO:0033617	mitochondrial cytochrome c oxidase assembly	19	0.581687	1.66736	0.012859	0.0461084	0.0292659	4378	tags=53%, list=16%, signal=44%	Cox19/Cox16/Cox18/Cox20/Sco1/Sco2/Coa8/Surf1/Cox14/Smim20
GO:0010922	positive regulation of phosphatase activity	32	-0.52951	-1.64	0.0129218	0.0462578	0.0293607	5873	tags=56%, list=22%, signal=44%	Ppp1r12a/Gna12/Ripk3/Ppp1r15b/Magi2/Mtmr9/Calm2/Npnt/Ppp1r15a/Jak2/Ppargc1b/Slc39a10/Vrk3/Itga1/Smad3/Calm1/Calm3/Pdgfrb
GO:0030198	extracellular matrix organization	299	-0.304734	-1.34004	0.0129188	0.0462578	0.0293607	4295	tags=27%, list=16%, signal=23%	Foxf1/Lama1/Vtn/Ltbp4/Tfip11/Tgfb2/Col18a1/Tnfrsf1b/Col4a2/Fbln2/Wdr72/Egfl6/Prickle1/Col14a1/Loxl3/Tnxb/Adamts3/Col28a1/Colgalt1/Ext1/Col15a1/Mansc4/Pbxip1/Fbln1/Col11a2/Ets1/Foxf2/Phldb2/Npnt/Adamts13/Papln/Tnfrsf1a/Axin2/Notch1/Col8a1/Fscn1/Fn1/Lamc1/Acan/Crispld2/Ptk2/Ccn1/Lum/Mmp16/Hapln2/Abl2/Nid1/Mmp24/Col6a4/Smarca4/Mmp28/Cav2/Grem1/Vhl/Loxl1/Ndnf/Ntn4/Impg1/Smad3/Spock2/Dag1/Nr2e1/Tie1/Sox9/P4ha1/Col4a1/Dmp1/Thsd4/Olfml2a/Myh11/Hspg2/Smpd3/Pmp22/Mpzl3/Mmp17/Scara3/Eng/Gpm6b/Pxdn/Fbln5/Abi3bp
GO:0045229	external encapsulating structure organization	300	-0.303466	-1.33493	0.0129151	0.0462578	0.0293607	4295	tags=27%, list=16%, signal=23%	Foxf1/Lama1/Vtn/Ltbp4/Tfip11/Tgfb2/Col18a1/Tnfrsf1b/Col4a2/Fbln2/Wdr72/Egfl6/Prickle1/Col14a1/Loxl3/Tnxb/Adamts3/Col28a1/Colgalt1/Ext1/Col15a1/Mansc4/Pbxip1/Fbln1/Col11a2/Ets1/Foxf2/Phldb2/Npnt/Adamts13/Papln/Tnfrsf1a/Axin2/Notch1/Col8a1/Fscn1/Fn1/Lamc1/Acan/Crispld2/Ptk2/Ccn1/Lum/Mmp16/Hapln2/Abl2/Nid1/Mmp24/Col6a4/Smarca4/Mmp28/Cav2/Grem1/Vhl/Loxl1/Ndnf/Ntn4/Impg1/Smad3/Spock2/Dag1/Nr2e1/Tie1/Sox9/P4ha1/Col4a1/Dmp1/Thsd4/Olfml2a/Myh11/Hspg2/Smpd3/Pmp22/Mpzl3/Mmp17/Scara3/Eng/Gpm6b/Pxdn/Fbln5/Abi3bp
GO:0099519	dense core granule cytoskeletal transport	12	-0.691387	-1.68032	0.012992	0.0464585	0.0294881	6473	tags=92%, list=24%, signal=70%	Kif1b/Mecp2/Map2/Kif1c/Kif5a/Kif5b/Syt4/Tanc2/Kif1a/Sybu/Trim46
GO:0032392	DNA geometric change	51	0.429696	1.55089	0.0129901	0.0464585	0.0294881	5945	tags=47%, list=22%, signal=37%	Wrn/Blm/Mcm6/Anxa1/Hmgb1/Gins1/Cdc45/Ercc3/Ssbp1/Recql/Mthfs/Mcm2/Gins2/Dtd1/Gins3/Mcm3/Mnat1/Dhx36/Pot1b/Zranb3/Mcm8/Mcm7/Rad50/Mcm9
GO:1903533	regulation of protein targeting	51	-0.461235	-1.57364	0.0130026	0.0464711	0.0294961	3421	tags=41%, list=13%, signal=36%	Cemip/Ank3/Itgb1bp1/Itgam/Erbb2/Cdk5r1/Actr3/C2cd5/Slc1a1/Lrrk2/Bag4/Mtcl1/Gsk3a/Hras/Kcnb1/Cacnb3/Tcaf1/Hpca/Ptpn5/Akt2/Dmtn
GO:0019646	aerobic electron transport chain	54	0.421602	1.54359	0.0130751	0.0466543	0.0296124	7672	tags=52%, list=28%, signal=37%	Uqcc3/Ndufc2/Pink1/Dnajc15/Cox7a1/Iscu/Ndufb6/Cyc1/Uqcrfs1/Sdhb/Bdnf/Sdhc/Cox6c/Uqcr10/Ndufb8/Cox6a1/Ndufv2/Cox5a/Ndufv1/Uqcrc2/Cox5b/Ndufa8/Ndufb9/Ndufaf1/Park7/Cox6a2/Uqcrh/Uqcrc1
GO:0051384	response to glucocorticoid	78	-0.409274	-1.5052	0.0130751	0.0466543	0.0296124	5210	tags=37%, list=19%, signal=30%	Htr7/Agtr1a/Aldh3a1/Alpl/Agl/Hnrnpu/Npas4/Ep300/Pdcd7/Fam107a/Fbxo32/Sgk1/Smyd3/Akap13/Jak2/Crebrf/Gdnf/Rxra/Aqp1/Klf9/Acsbg1/Lcat/Zfp36l1/Gsk3b/Gsk3a/Bcl2/Por/Gpr83/Ass1
GO:0090100	positive regulation of transmembrane receptor protein serine/threonine kinase signaling pathway	112	-0.376501	-1.46782	0.0130677	0.0466543	0.0296124	4526	tags=32%, list=17%, signal=27%	Zic2/Ep300/Stk11/Bmp7/Nodal/Tgfb2/Rnf165/Parp1/Pparg/Sh2b1/Axin1/Adam17/Sdcbp/Npnt/Notch2/Tgfbr2/Notch1/Msx2/Jak2/Ccn1/Smad4/Bmpr1a/Hes5/Msx1/Snw1/Gdf10/Kdr/D130043K22Rik/Acvr1/Vsir/Bmp6/Cdh5/Scube3/Inhba/Eng/Acvrl1
GO:0002029	desensitization of G protein-coupled receptor signaling pathway	27	-0.559384	-1.66681	0.0131004	0.046656	0.0296135	4798	tags=52%, list=18%, signal=43%	App/Drd3/Arr3/Pld2/Dnm1/Ubqln2/Grk5/Ptger3/Grm5/Necab2/Arrb1/Camk2b/Htr1b/Drd2
GO:0022401	negative adaptation of signaling pathway	27	-0.559384	-1.66681	0.0131004	0.046656	0.0296135	4798	tags=52%, list=18%, signal=43%	App/Drd3/Arr3/Pld2/Dnm1/Ubqln2/Grk5/Ptger3/Grm5/Necab2/Arrb1/Camk2b/Htr1b/Drd2
GO:0071470	cellular response to osmotic stress	49	-0.466565	-1.57761	0.0130944	0.046656	0.0296135	5147	tags=45%, list=19%, signal=36%	Slc12a6/Trpv4/Rptor/Mtor/Pycard/Efhd1/Map2k7/Wnk3/Capn3/Scn2a/Stk39/Serpinb6b/Nlrp3/Lrrc8c/Usp15/Mylk/Ybx3/Aqp1/Rcsd1/Zfp36l1/Slc25a23/Slc4a11
GO:0050709	negative regulation of protein secretion	85	-0.400398	-1.49401	0.013104	0.046656	0.0296135	2930	tags=28%, list=11%, signal=25%	Pde1c/Ptpn11/Midn/Rab11fip1/Kcnj11/Cyp51/Ptger3/Rhbdf2/Rab11fip3/Gnaz/Rsad2/Hmgcr/Abcc8/Ptprv/Madd/Pde8b/Acvr1c/Kcnb1/Nos1/Foxo1/Ppp3ca/Gnao1/Ffar3/Drd2
GO:0046824	positive regulation of nucleocytoplasmic transport	72	-0.420177	-1.52273	0.0131137	0.046665	0.0296192	5317	tags=44%, list=20%, signal=36%	Pik3r2/Tpr/Zpr1/Ctdspl2/Cpsf6/Jup/Ep300/Smo/Gas6/Hsp90aa1/Tardbp/Rapgef3/Uaca/Psen1/Nrde2/Tnfrsf1a/Mapk14/Gper1/Jak2/Hsp90ab1/Mapk1/Shh/Xbp1/Akap5/Ppm1a/Gsk3b/Tek/Prkd1/Camk4/Gli3/Ptpn5/Sfn
GO:0043587	tongue morphogenesis	11	0.681721	1.68101	0.0131277	0.0466898	0.0296349	1747	tags=36%, list=6%, signal=34%	Hdac1/Wdpcp/Cyp26b1/Fuz
GO:0035872	nucleotide-binding domain, leucine rich repeat containing receptor signaling pathway	22	-0.58889	-1.66658	0.013136	0.0466939	0.0296375	3570	tags=55%, list=13%, signal=47%	Rela/Slc15a4/Igtp/Peli3/Tlr4/Tnfaip3/Rnf34/Nod2/Irgm2/Hspa1a/Erbin/Hspa1b
GO:0001945	lymph vessel development	31	-0.532913	-1.63856	0.0131674	0.0467802	0.0296923	2282	tags=39%, list=8%, signal=36%	Syk/Ccbe1/Efnb2/Clec14a/Tmem204/Vegfa/Tie1/Nfatc1/Kdr/Sox18/Flt4/Acvrl1
GO:2001056	positive regulation of cysteine-type endopeptidase activity	150	-0.35413	-1.44223	0.0132552	0.0470669	0.0298743	4980	tags=33%, list=18%, signal=27%	Xdh/Eif2ak3/App/Syk/Ifi206/Mtch1/Pycard/Casp8/Ift57/Mapk9/Hspd1/Nodal/Dnaja3/Alox12/Dlc1/Ctsd/Pparg/Mul1/Uaca/Ifi204/Nlrp3/Ifi211/Gper1/Jak2/Pdcd6/Gramd4/Laptm5/Ccn1/Mndal/Cideb/Slc1a1/Pml/Ifi203/Ifi208/Ifi209/Hsf1/Grin2b/Tnfsf10/Grin1/Smad3/Ppm1f/Sox7/Hip1/Atp2a3/Dapk1/Acvr1c/Arrb1/Tbc1d10a/Cyfip2
GO:0016050	vesicle organization	350	-0.294958	-1.31592	0.0133148	0.0472529	0.0299924	3212	tags=19%, list=12%, signal=17%	Pef1/Dnm1/Vps13b/Rims1/Pik3c3/Mfsd14a/Trappc12/Sec31a/Als2/Vps39/Sdcbp/Osbp/Erc1/Rab8b/Stxbp1/Trim72/Doc2b/Syt11/Chmp3/Cplx1/Sec16a/Vps18/Fhip1b/C2cd5/Pdcd6/Unc13c/Trappc10/Samd9l/Syt9/Pmel/Plekha3/Tmcc1/Zfp385a/Prrt2/Uvrag/Erc2/Vti1b/Lyst/Cav2/Fnbp1l/Stx1b/Vti1a/Ap3b1/Grik5/Aqp1/Unc13a/AU040320/Pi4k2a/Insig1/Tbc1d20/Pip4k2b/Ap1s1/Bcl2/Sort1/Rilp/Prkci/Srpx/Syt2/Chmp1b/Rfx2/Dlg4/Cplx2/S100a10/Myo18a/Trim9/Akt2/Tbc1d4/Snph
GO:0009148	pyrimidine nucleoside triphosphate biosynthetic process	15	0.62205	1.67435	0.0133277	0.0472675	0.0300016	4795	tags=53%, list=18%, signal=44%	Tbpl1/Nme2/Nme5/Ctps2/Nme1/Ctps/Dtymk/Nme6
GO:0050680	negative regulation of epithelial cell proliferation	161	-0.347381	-1.4246	0.0133333	0.0472675	0.0300016	5363	tags=34%, list=20%, signal=27%	Ptn/Lims2/Krit1/Dab2/Cav1/Xdh/Wfdc1/Sfrp1/Apoh/Ppard/Stk11/Smo/Ceacam2/Ift57/Efnb2/Stk4/Tgfb2/Fgfr2/Apc/Lrp6/Pparg/Med1/Sparc/Snai2/Dll4/Irf6/Atf2/Marveld3/Notch1/Ptprm/Atoh8/Mmrn2/Tsc2/Gja1/Vdr/Ift122/Nupr1/Hsf1/Cav2/Ptch1/Mcc/Klf9/Nfatc1/Fgfr3/Sox9/Celf1/Flt1/Ceacam1/Zeb1/Rap1gap/Eng/Sfn/Acvrl1/Drd2
GO:0097205	renal filtration	28	-0.550656	-1.65482	0.0133912	0.0474472	0.0301157	4195	tags=46%, list=15%, signal=39%	Gas6/Gja5/Uts2r/Pdgfb/Xpnpep3/Adora1/Gja1/Emp2/Ednra/Aqp1/Adgrf5/Ppp3ca/Coro2b
GO:0022904	respiratory electron transport chain	88	0.363884	1.45864	0.0134298	0.047558	0.030186	7704	tags=49%, list=28%, signal=35%	Bid/Vps54/Tafazzin/Uqcc3/Coq7/Ndufc2/Etfb/Etfrf1/Ndufv3/Sod2/Pink1/Sco2/Dnajc15/Cox7a1/Iscu/Ndufb6/Cyc1/Uqcrfs1/Sdhb/Bdnf/Sdhc/Cox6c/Polg2/Uqcr10/Mtch2/Ndufb8/Etfa/Cox6a1/Ndufv2/Cox5a/Ndufv1/Uqcrc2/Cox5b/Ccnb1/Ndufa8/Ndufb9/Ndufaf1/Gba/Park7/Cox6a2/Uqcrh/Uqcrc1/Cdk1
GO:0046513	ceramide biosynthetic process	65	-0.42601	-1.51567	0.0135204	0.0478531	0.0303733	4078	tags=37%, list=15%, signal=31%	Asah1/Degs2/Elovl1/B3galt1/B4galt4/St6galnac5/B4galt3/Cers6/St6galnac4/B4galt5/St3gal1/Ccn1/Ugt8a/B4galnt1/St3gal3/St6galnac3/Pnpla1/Cers1/Fa2h/Smpd3/Sgms1/St8sia3/St8sia2/St3gal2
GO:0031109	microtubule polymerization or depolymerization	128	-0.364115	-1.44773	0.0135711	0.0480067	0.0304708	5922	tags=38%, list=22%, signal=29%	Cenpj/Map2/Apc2/Tubgcp3/Clasp1/Specc1l/Mapt/Cryab/Slain1/Cav1/Togaram1/Trpv4/Camsap2/Ttbk2/Mid1ip1/Tubgcp4/Golga2/Map1b/Apc/Nckap5l/Tubgcp5/Ckap5/Dctn1/Wdr47/Sgk1/Clip1/Arhgef2/Mapre2/Slc39a12/Pde4dip/Nin/Tubg1/Hspa1a/Arhgef7/Hspa1b/Camsap1/Akap9/Ndel1/Gas2l2/Tppp/Map1a/Gas2l1/Cdh5/Map6d1/Mid1/Gba2/Git1/Inpp5j
GO:0021587	cerebellum morphogenesis	57	-0.445173	-1.54866	0.0135962	0.0480696	0.0305107	4401	tags=32%, list=16%, signal=27%	Herc1/Coq8b/Smo/Lrp6/Cacna1a/Ptpn11/Gli2/Abl2/Wnt7a/Cbs/Agtpbp1/Atxn2/Hspa5/Gnpat/Zfp365/Sptbn2/Dab1/Atp2b2
GO:0006979	response to oxidative stress	388	-0.289548	-1.30449	0.0136314	0.0481682	0.0305733	4257	tags=24%, list=16%, signal=21%	Adnp2/Mapk9/Aldh2/Gskip/Rnf112/Atrn/Pnpla8/Stk24/Epor/Parp1/Fos/Fut8/Capn1/Mctp1/Macroh2a1/Prdx6/Pld2/Src/Slc4a1/Ankrd2/Uaca/Akt1/Hk3/Psen1/Txnrd1/Ppargc1a/Gch1/Als2/Ncoa7/Pde8a/Fancd2/Itgam/Tlr4/Sfpq/Tnfaip3/Mtf1/Atf2/Mapkap1/Thg1l/Jak2/Foxo3/Tsc1/Stk26/Melk/Ercc6/Mapk1/Cat/Stox1/Nr4a3/Gclc/Sesn3/Mgat3/Chrna4/Slc1a1/Pml/Hmox1/Trpc6/Ubqln1/Hsf1/Ppargc1b/Impact/Ednra/G6pdx/Lrrk2/Pycr1/Xbp1/Slc7a11/Srxn1/Aqp1/Atp2a2/Cd38/Meak7/Prkca/Aldh1a1/Smpd3/Hyal1/Jun/Gpr37l1/Axl/Pdgfrb/Dapk1/Tacr1/Bcl2/Prkd1/Foxp1/Foxo1/Ptk2b/Nfe2l1/Sod3/Epas1/Pxdn/Rgs14/Fbln5/Gpx6/Slc4a11
GO:0002761	regulation of myeloid leukocyte differentiation	132	-0.364203	-1.45601	0.0136556	0.0482279	0.0306112	2887	tags=32%, list=11%, signal=29%	Rbp1/Mafb/Sfrp1/Mtor/Gpr68/Tnfsf11/Casp8/Ikzf1/Inpp4b/Apc/Fos/Trib1/Lif/Itgam/Notch2/Clec2d/Tal1/Il34/Hax1/Tmem64/Hsf1/Ppargc1b/Esrra/Gpr55/Inpp5d/Lyn/Nedd9/Fgfr3/Prkca/Zfp36l1/Ceacam1/Gsk3b/Jun/Zbtb7a/Csf1r/Foxp1/Car2/Zbtb46/Tesc/Cd4/Ppp3ca/Zfpm1
GO:0032352	positive regulation of hormone metabolic process	23	-0.575697	-1.64652	0.0136683	0.0482334	0.0306147	3067	tags=39%, list=11%, signal=35%	Igf1r/Ppargc1a/Wnt4/Lhcgr/Egr1/Slco1c1/Igf2/Bmp6/Por
GO:0002758	innate immune response-activating signaling pathway	186	-0.334178	-1.39735	0.0136719	0.0482334	0.0306147	5128	tags=32%, list=19%, signal=26%	Ffar2/Cav1/Dhx58/App/Slc15a4/Syk/Oas1g/Plcg2/Zdhhc5/Arf6/Pycard/Hspd1/Irf1/Tirap/Nr1h4/Tifa/Cactin/Epg5/Appl2/Oas1a/Igtp/Nlrx1/Pum2/Peli1/Mfhas1/Peli3/Pum1/Oasl1/Tlr4/Ankrd17/Tnfaip3/Tlr12/Nlrp3/Tlr3/Irf7/Lrrfip2/Gramd4/Pja2/Lsm14a/Usp15/Ifih1/Nod2/Clpb/Ubqln1/Prkce/Pdpk1/Trim30a/Rsad2/Irgm2/Pik3ap1/Ap3b1/Hspa1a/Lyn/Mapkapk3/Tyro3/Erbin/Irak2/Hspa1b/Nr1d1/Sec14l1
GO:1903579	negative regulation of ATP metabolic process	26	-0.55973	-1.65562	0.0136861	0.0482578	0.0306301	3885	tags=42%, list=14%, signal=36%	Parp1/Slc4a1/Cbfa2t3/Ppargc1a/Ncor1/Ier3/Nupr1/Ppara/Entpd1/Hdac4/Git1
GO:0042491	inner ear auditory receptor cell differentiation	57	-0.444856	-1.54756	0.0137661	0.0485138	0.0307927	4600	tags=32%, list=17%, signal=26%	Kcnma1/Jag2/Pls1/Esrp1/Sec24b/Ripor2/Gsdme/Cux1/Notch1/Hes5/Fgfr1/Fgfr3/Hey2/Myo3b/Clic5/Atp2b2/Jag1/Hey1
GO:0051251	positive regulation of lymphocyte activation	312	-0.301853	-1.33347	0.0137757	0.0485213	0.0307974	4685	tags=27%, list=17%, signal=23%	Spta1/Syk/Cd59b/Il6st/Tnfsf11/Jak3/Pycard/Ap1g1/Hspd1/Gas6/Hsp90aa1/Irf1/Tirap/Efnb2/Dnaja3/Hlx/Trp53bp1/Bcl6/Ap3d1/H2-DMa/Il1a/Tbx21/Irs2/Cd274/Tnfrsf14/Nck1/Pagr1a/Sox13/Slc4a1/Vtcn1/Peli1/Cd160/Cd55/Tlr4/Nlrp3/Tgfbr2/Arid1b/Gpam/Jak2/Nsd2/Dock8/Shh/Rasgrp1/Abl2/Prlr/Smarcc1/Fcho1/Nod2/Slc39a10/Ambra1/Zfp609/Smarca4/Arid1a/Smarcc2/Lyst/Vcam1/Nckap1l/Hsph1/Cd59a/Inpp5d/Igf2/Xbp1/Ap3b1/Socs1/Smarcd3/Zmiz1/Cd38/Ccdc88b/Ephb4/Vsir/Tnfrsf4/Axl/Csf1r/Prkcz/Shb/Tacr1/Bcl2/Socs5/Egr3/Smarcd1/Ighm/Cd4/Cyld/Gli3/Ppp3ca
GO:0030279	negative regulation of ossification	42	-0.479635	-1.57597	0.0137943	0.048561	0.0308226	2537	tags=29%, list=9%, signal=26%	Notch1/Vdr/Chsy1/Grem1/Smad7/Sox9/Kremen1/Bcl2/Smurf1/Ptk2b/Lrp4/Smad6
GO:0006491	N-glycan processing	18	-0.616423	-1.6593	0.0138629	0.0487501	0.0309427	5012	tags=50%, list=18%, signal=41%	Mgat4a/St8sia6/Fut8/Man2a1/Man1c1/Man1a/Man2a2/St8sia3/St8sia2
GO:0072243	metanephric nephron epithelium development	18	-0.616092	-1.65841	0.0138629	0.0487501	0.0309427	3282	tags=44%, list=12%, signal=39%	Yap1/Lif/Pdgfb/Wwtr1/Hes5/Aqp1/Pou3f3/Sox9
GO:0097113	AMPA glutamate receptor clustering	13	-0.674698	-1.67076	0.0139127	0.0488253	0.0309904	2085	tags=54%, list=8%, signal=50%	Shisa7/Snx27/Nlgn1/Slc7a11/Chrdl1/Frrs1l/Dlg4
GO:0097688	glutamate receptor clustering	13	-0.674698	-1.67076	0.0139127	0.0488253	0.0309904	2085	tags=54%, list=8%, signal=50%	Shisa7/Snx27/Nlgn1/Slc7a11/Chrdl1/Frrs1l/Dlg4
GO:0031000	response to caffeine	14	-0.659153	-1.65923	0.0139127	0.0488253	0.0309904	3178	tags=57%, list=12%, signal=51%	Irs1/Slc8a1/Tmem38a/Casq2/Ryr2/Gnal/Ryr1/Adora2a
GO:0061003	positive regulation of dendritic spine morphogenesis	30	-0.536629	-1.63718	0.013914	0.0488253	0.0309904	3931	tags=47%, list=14%, signal=40%	Afdn/Opa1/Lrp8/Tiam1/Mfn2/Caprin1/Actr3/Dbn1/Reln/Kalrn/Itpka/Camk2b/Stau2/Baiap2
GO:0072578	neurotransmitter-gated ion channel clustering	21	-0.597944	-1.66802	0.0139795	0.0490028	0.0311031	2085	tags=38%, list=8%, signal=35%	Shisa7/Snx27/Nlgn1/Slc7a11/Chrdl1/Frrs1l/Reln/Dlg4
GO:0032332	positive regulation of chondrocyte differentiation	20	-0.603374	-1.66538	0.0139743	0.0490028	0.0311031	2559	tags=40%, list=9%, signal=36%	Thrb/Sox6/Smad3/Smad7/Sox9/Bmp6/Por/Gli3
GO:0051932	synaptic transmission, GABAergic	67	-0.423267	-1.51443	0.0140037	0.0490615	0.0311403	2741	tags=27%, list=10%, signal=24%	Gabra2/Stxbp1/Rac3/Car7/Adora1/Plcl2/Prkce/Nlgn1/Phf24/Plcl1/Clstn3/Tacr1/Gabbr1/Car2/Htr1b/Cnr1/Drd2/Adora2a
GO:0030002	intracellular monoatomic anion homeostasis	16	-0.639721	-1.66966	0.0140555	0.0491642	0.0312055	3106	tags=44%, list=11%, signal=39%	Stk39/Cacna1a/Ptk2/Slc12a5/Wnk4/Ckb/Stc1
GO:0036314	response to sterol	26	-0.557164	-1.64803	0.0140511	0.0491642	0.0312055	7128	tags=62%, list=26%, signal=45%	Smad2/Tgfbr1/Rorc/Insig2/Mlc1/Osbpl7/Ccr5/Smo/Lrp6/Tgfbr2/Gramd1b/Ptch1/Gpld1/Insig1/Inhba/Nfe2l1
GO:0032210	regulation of telomere maintenance via telomerase	49	0.437909	1.57046	0.0140543	0.0491642	0.0312055	4955	tags=41%, list=18%, signal=33%	Prkcq/Xrcc5/Nek7/Ctc1/Parn/Pif1/Stn1/Tinf2/Aurkb/Pinx1/Mapkapk5/Atr/Cct2/Cct6a/Mapk15/Pnkp/Cct4/Acd/Cct8/Pot1b
GO:0003352	regulation of cilium movement	35	0.481977	1.60408	0.0141134	0.0493404	0.0313173	2671	tags=43%, list=10%, signal=39%	Cfap206/Cfap45/Anxa5/Rsph4a/Ccdc40/Ccdc65/Tac2/Odad2/Dnah11/Defb1/Ccdc39/Cfap298/Cfap43/Cfap69/Ttll6
GO:0032602	chemokine production	108	-0.376812	-1.45761	0.0141638	0.0494906	0.0314127	5128	tags=32%, list=19%, signal=26%	Ffar2/Sigirr/Trpv4/App/Slc37a4/Syk/Oas1g/Chil5/Pycard/Mapk9/Tirap/Nr1h4/Oas1a/Lrp1/Ext1/Mul1/Il16/Adam17/Snai2/Tlr4/Tlr3/Eif2ak2/Adora2b/Ccn1/Arg2/Nod2/Egr1/Erbin/Il6ra/Csf1r/Foxp1/Socs5/Il33/Zfpm1/Ffar3
GO:0051281	positive regulation of release of sequestered calcium ion into cytosol	40	-0.486545	-1.58685	0.0141856	0.0495354	0.0314411	3561	tags=38%, list=13%, signal=33%	P2ry6/Cemip/Calm2/Capn3/Akap6/Gper1/Lhcgr/Cxcl10/Ednra/Calm1/Calm3/Jph2/Drd1/Cx3cl1/Htt
GO:0039531	regulation of viral-induced cytoplasmic pattern recognition receptor signaling pathway	48	-0.464113	-1.56232	0.0141918	0.0495354	0.0314411	5035	tags=44%, list=18%, signal=36%	Cav1/Dhx58/Slc15a4/Tirap/Nlrx1/Pum2/Peli1/Peli3/Pum1/Oasl1/Tlr4/Ankrd17/Tnfaip3/Gramd4/Usp15/Ubqln1/Rsad2/Hspa1a/Erbin/Hspa1b/Sec14l1
GO:0045807	positive regulation of endocytosis	129	-0.363082	-1.44533	0.0142113	0.0495772	0.0314676	5035	tags=33%, list=18%, signal=27%	Cav1/Synj1/Kif3a/App/Magi2/Syk/Plcg2/Vtn/Ap2a1/Nsf/Appl2/Lrp1/Pparg/Pld2/Ano6/Ckap5/Dnm1/Mib1/Myh9/Tbc1d5/Pcsk9/Nckap1l/Lrrk2/Grem1/Nlgn1/Sh3gl1/Clu/Vegfa/Itsn1/Pard3/Hip1/Axl/Plk2/Arrb1/Ighm/Actn4/Nedd4l/Ppp3ca/Ap2b1/Add1/Ptpn5/Drd2
GO:0006271	DNA strand elongation involved in DNA replication	13	0.650106	1.68314	0.0143007	0.0498433	0.0316366	5750	tags=62%, list=21%, signal=49%	Pcna/Pole/Pole3/Gins1/Dna2/Lig1/Mcm3/Mcm7
GO:0032941	secretion by tissue	58	-0.442379	-1.5437	0.0143027	0.0498433	0.0316366	6470	tags=53%, list=24%, signal=41%	P2ry2/Tifab/Tac4/Adrb1/Egfr/Trpc1/Aqp4/Muc2/Adora3/Kcnma1/Cel/Scnn1b/Trp73/Prickle1/Map1lc3b/Wnk3/Stk39/Chrm3/Adora1/Gja1/Npr3/Htr4/Celsr2/Prkce/Slc4a5/Aqp1/Chrm1/Wnk4/Madd/Tacr1/Ppp3ca
GO:0010801	negative regulation of peptidyl-threonine phosphorylation	20	-0.60163	-1.66057	0.0143469	0.0499708	0.0317175	3049	tags=45%, list=11%, signal=40%	Eif4g1/Ppp1r15a/Spred1/Spred2/Smad7/Pard3/Ppp2r5d/Spry2/Dmtn
GO:0050728	negative regulation of inflammatory response	138	-0.358246	-1.44246	0.0143615	0.0499952	0.0317329	3302	tags=24%, list=12%, signal=21%	Nlrx1/Uaca/Mfhas1/C1qtnf12/Nr1d2/Ier3/Cx3cr1/Ets1/Elf4/Tnfaip3/Chrna7/Nlrp3/Gpr17/Tnfrsf1a/Syt11/Gper1/Abr/Rabgef1/Adora1/Ash1l/Nod2/Smad3/Tyro3/Ppara/Nr1d1/Cdh5/Socs5/Aoah/Cyld/Cx3cl1/Bcr/Adora2a/Git1
GO:0097623	potassium ion export across plasma membrane	18	-0.6154	-1.65655	0.0144249	0.0501891	0.031856	4431	tags=44%, list=16%, signal=37%	Kcne2/Kcnk5/Ano6/Kcna5/Kcna2/Kcne1l/Kcnip2/Kcnb1
GO:0006622	protein targeting to lysosome	29	-0.5434	-1.6434	0.0144744	0.0503347	0.0319485	3108	tags=38%, list=11%, signal=34%	Pik3c3/Lhcgr/Laptm5/Gcc2/Sorl1/Ap3b1/Clu/Atg14/Pik3r4/Gga3/Sort1
GO:0001937	negative regulation of endothelial cell proliferation	45	-0.47008	-1.57058	0.0144953	0.0503806	0.0319776	6185	tags=44%, list=23%, signal=34%	Synj2bp/Nf1/Stat1/Krit1/Cav1/Xdh/Apoh/Apc/Pparg/Sparc/Dll4/Ptprm/Atoh8/Mmrn2/Tsc2/Gja1/Cav2/Flt1/Eng/Acvrl1
GO:0002275	myeloid cell activation involved in immune response	96	-0.389529	-1.48222	0.0145114	0.0504102	0.0319964	7436	tags=49%, list=27%, signal=36%	Slc18a2/F2rl1/Pla2g3/Stx4a/Gata2/Ccr2/Lat/Fer1l5/Dysf/Spi1/Il4/Tac4/Fer/Ptpn6/Dock2/Milr1/Adora3/Cd177/Pram1/Syk/Plcg2/Scnn1b/Pycard/Nppc/Dnase1l3/Foxf1/Ptafr/D6Wsu163e/Pld2/Itgam/Stxbp1/Abr/Adora2b/Kit/Kars/Rabgef1/Nr4a3/Rasgrp1/Hmox1/Prkce/Pdpk1/Lyn/Lypd11/Pi4k2a/Il33/Cplx2/Bcr
GO:0002263	cell activation involved in immune response	270	-0.30905	-1.34533	0.0146805	0.0509705	0.032352	4910	tags=29%, list=18%, signal=24%	Milr1/Adora3/Cd177/App/Pram1/Slc15a4/Mtor/Syk/Parp3/Plcg2/Entpd7/Scnn1b/Jak3/Pycard/Nppc/Ap1g1/Dnase1l3/Foxf1/Ptafr/Hspd1/Irf1/Hlx/Trp53bp1/Bcl6/D6Wsu163e/Loxl3/Lrp1/Tbx21/Swap70/Ly9/Gbf1/Pld2/Pagr1a/Zfp35/Cd160/Psen1/Irf8/Itgam/Notch2/Tlr4/Tnfaip3/Gm13283/Stxbp1/Nlrp3/Abr/St3gal1/Adora2b/Nsd2/Tsc1/Kit/Kars/Rabgef1/Nr4a3/Rasgrp1/Kmt2a/Hmox1/Plcl2/Prkce/Pdpk1/Nckap1l/Xbp1/Lyn/Itm2a/Lypd11/Smad7/Ccr6/Il6ra/Pi4k2a/Supt6/Rnf8/Prkcz/Shb/Foxp1/Socs5/Ptk2b/Il33/Cplx2/Bcr
GO:0000278	mitotic cell cycle	867	-0.257638	-1.22852	0.0146914	0.0509813	0.0323588	4658	tags=24%, list=17%, signal=21%	Pkhd1/Ccne2/Iqgap1/Parp3/Ccny/Ddr2/Drd3/Rbl2/Hnrnpu/D7Ertd443e/Gpnmb/Lats2/Kank2/Azi2/Zfyve26/Usp37/Sin3a/Brsk2/Ctdspl/Trp73/Bmp7/Dync1h1/Tubgcp4/Ino80/Phf13/Pias1/Golga2/Fgfr2/Cdk16/Nup153/Appl2/Prickle1/Arl3/Eme1/Pds5b/Hinfp/Apc/Il1a/Setd2/Map9/Dsn1/Ccdc8/Dcun1d3/Ripor2/Rfwd3/Kif3b/Ncaph2/Cltc/Macroh2a1/Gbf1/Plrg1/Tubgcp5/Sh2b1/Klf11/Aurka/Exoc3/Calm2/Fam107a/Ckap5/Fbxw11/Ankle2/Ank3/Jade1/Fbxw5/Akt1/Dpf2/Adam17/Dctn1/Ppp1r10/Igf1r/Kcna5/Ints3/Eif4g1/Tuba1c/E2f5/Ier3/Sdcbp/Cul9/Fancd2/Mepce/Tom1l1/Rock2/Nrde2/Ankrd17/Brd4/Dgkz/Cdc25b/Pdgfb/Tal1/Atf2/E2f4/Ptpn11/Fzd3/Dpf3/Ccna1/Wee1/Dapk3/Mbd4/Arid1b/Tom1l2/Misp/Smc1a/Cdc5l/Mre11a/Afap1l2/Eps8/Lsm14a/Thap1/Nek2/Septin7/Stox1/Dpf1/Eml1/Ccnf/Btg2/Cdc6/Pml/Smarcc1/Cit/Arhgef2/Nup214/Bcl7b/Tgfa/Hsf1/Ambra1/Smarca4/Cdk17/Arid1a/Edn3/Smarcc2/Ednra/Pbx1/Lzts1/Taok2/Ddb1/Fgfr1/Ecd/Espl1/Myh10/Rint1/Ptch1/Cep126/Kcnh5/Ppm1d/Tubb2b/Igf2/Tubg1/Ctdsp2/Senp2/Hspa1a/Ttyh1/Smarcd3/Brinp1/Ppp2r5c/Ccno/Brinp2/Nfatc1/Ubxn2b/Ccnd2/Rcc2/Hspa1b/Fgfr3/Tmod3/Nes/Prkca/Abcb1a/Sik1/Ndel1/Calm1/Ttl/Zfp36l1/Acvr1/Baz1b/Hecw2/Smpd3/Calm3/Ptprv/Hyal1/Id4/Cables1/E2f6/Pdgfrb/Shb/Nup62/Rab35/Tacc1/Ccng2/Bcl2/Spry2/Brsk1/Zfp365/Plk2/Foxg1/Inhba/Smarcd1/Camk2b/Cyld/Chmp1b/Meis2/Camk2a/Plcb1/Nfe2l1/Ppp3ca/Tuba4a/Rgs14/Htt/Arpp19/Bap1/Clspn/Plk5
GO:0019935	cyclic-nucleotide-mediated signaling	93	-0.39054	-1.47831	0.0147488	0.0511535	0.0324681	2686	tags=24%, list=10%, signal=21%	Mgrn1/Nos2/Adora2b/Cdc34/Ednrb/Rundc3a/Gpr61/Ptger3/Npy2r/Aqp1/Sox9/Ece1/Cap2/Rapgef2/Pex5l/Pde7b/Ptk2b/Cap1/Adcy2/Pde2a/Rasd2/Pde10a
GO:0006892	post-Golgi vesicle-mediated transport	98	-0.38629	-1.47516	0.0147578	0.0511577	0.0324708	4007	tags=30%, list=15%, signal=25%	Nsf/Ap3d1/Arl3/Dop1b/Macf1/Gbf1/Rbsn/Gak/Ank3/Golga4/Nbea/Sec16a/Myo1b/Laptm5/Phaf1/Acsl3/Cnst/Rabep1/Vti1b/Vti1a/Sorl1/Vps52/Myo5a/Bbs2/Gga3/Sort1/Ap1ar/Plcb3/Gga2
GO:0042147	retrograde transport, endosome to Golgi	87	-0.396361	-1.48476	0.0148281	0.0513473	0.0325911	5285	tags=39%, list=19%, signal=32%	Vps35/Snx8/Ube2o/Usp7/Vps53/Eipr1/Tbc1d14/Heatr5b/Heatr5a/Cltc/Gbf1/Rbsn/Tbc1d23/Dctn1/Evi5/Slc66a2/Erc1/Tbc1d10c/Vps50/Tbc1d5/Trappc10/Plekha3/Sgsm2/Gcc2/Vti1b/Lrrk2/Vti1a/Vps26b/Dennd5a/Vps52/Rcsd1/Ap1s1/Tbc1d10a/Rab6b
GO:0045165	cell fate commitment	270	-0.308798	-1.34423	0.0148244	0.0513473	0.0325911	4107	tags=27%, list=15%, signal=24%	Tead4/Nodal/Tgfb2/Tbx15/Esrp1/Fgfr2/Loxl3/Apc/Sox17/Tbx21/Prdm1/Ext1/Pparg/Ly9/Nrg1/Tenm4/Sox13/Rtf1/Mta2/Psen1/Arx/Dll4/Wnt4/Notch2/Tbx18/Chd4/Tal1/Notch1/Vsx2/Ehmt2/Gli2/Sox6/Nkx2-1/Braf/Shh/Smad4/Wnt7a/Pml/Arhgef2/Dhh/Smarca4/Bmpr1a/Ednra/Hes5/Prrx1/Tead3/Fgfr1/Ptch1/Pou3f2/Gbx1/Nr2e1/Chrdl1/Il6ra/Kdr/Fgfr3/Hey2/Sox9/Bcl11b/Tbx3/Acvr1/Myt1l/Lhx6/Ntrk3/Sox18/Bcl2/Spry2/Foxg1/Epop/Cyld/Gli3/Nfe2l1/Epas1/Ptch2/Wnt8b
GO:0001960	negative regulation of cytokine-mediated signaling pathway	68	-0.421566	-1.51287	0.0148548	0.0514127	0.0326327	6182	tags=46%, list=23%, signal=35%	Dcst1/Birc7/Ppp2cb/Naip1/Otud4/Ythdf3/Sigirr/Cav1/Oas1g/Il6st/Gas6/Dnaja3/Nr1h4/Cactin/Oas1a/Pparg/Mul1/Stat2/Peli3/Ptprf/Mettl3/Isg15/Rabgef1/Parp14/Padi2/Nlrc5/Sh2b3/Adar/Traip/Slit3/Cyld
GO:0001973	G protein-coupled adenosine receptor signaling pathway	12	-0.688408	-1.67308	0.0149026	0.0514731	0.032671	2370	tags=50%, list=9%, signal=46%	Adora2b/P2ry12/Adora1/Necab2/Adcy5/Adora2a
GO:0035588	G protein-coupled purinergic receptor signaling pathway	12	-0.688408	-1.67308	0.0149026	0.0514731	0.032671	2370	tags=50%, list=9%, signal=46%	Adora2b/P2ry12/Adora1/Necab2/Adcy5/Adora2a
GO:0060339	negative regulation of type I interferon-mediated signaling pathway	21	-0.592404	-1.65256	0.0149115	0.0514731	0.032671	7542	tags=67%, list=28%, signal=48%	Oas1e/Oas3/Cnot7/Dcst1/Ythdf3/Oas1g/Cactin/Oas1a/Mul1/Stat2/Mettl3/Isg15/Nlrc5/Adar
GO:0035315	hair cell differentiation	64	-0.428736	-1.5218	0.0148825	0.0514731	0.032671	4600	tags=31%, list=17%, signal=26%	Kcnma1/Jag2/Pls1/Esrp1/Sec24b/Ripor2/Gsdme/Tmem132e/Cux1/Notch1/Lamc1/Hes5/Fgfr1/Fgfr3/Hey2/Myo3b/Clic5/Atp2b2/Jag1/Hey1
GO:2000117	negative regulation of cysteine-type endopeptidase activity	93	-0.390443	-1.47794	0.0149109	0.0514731	0.032671	4530	tags=31%, list=17%, signal=26%	Ifi206/Ep300/Siah2/Gas6/Dnaja3/Dpep1/Fnip1/Src/Ifi204/Mrtfa/Triap1/Akt1/Dhcr24/Rnf34/Ifi211/Mndal/Nr4a1/Ifi203/Ifi208/Ifi209/Vegfa/Aqp1/Hspa1b/Arrb1/Por/Sfn/Akt2/Htt/Adora2a
GO:0030514	negative regulation of BMP signaling pathway	52	-0.454064	-1.55505	0.0149991	0.0517486	0.0328459	2645	tags=25%, list=10%, signal=23%	Skil/Notch1/Htra1/Grem1/Sorl1/Smad7/Chrdl1/Ski/Ppm1a/Grem2/Smurf1/Tmprss6/Smad6
GO:0045070	positive regulation of viral genome replication	29	-0.542303	-1.64009	0.0150172	0.0517837	0.0328681	6959	tags=62%, list=26%, signal=46%	Ppie/Cnot7/Rad23a/Adarb1/Pde12/Vapb/Pkn2/Hacd3/Larp1/Srpk2/Gbp3/Notch1/Stau1/Gbp7/Ddb1/Adar/Ppara/Srpk1
GO:0043123	positive regulation of I-kappaB kinase/NF-kappaB signaling	126	-0.363193	-1.44095	0.0150269	0.0517899	0.0328721	4449	tags=31%, list=16%, signal=26%	Tnfsf11/Casp8/Tirap/Tifa/Eda/Tab2/Il1a/Trim8/Trim30c/Tnfrsf19/Peli1/Trim58/Traf2/Ube2i/Trim30b/Dhx15/Tlr4/Ankrd17/Brd4/Tlr3/Akap13/Traf5/Rbck1/Abl2/Nod2/Gprc5b/Tnfsf10/Prkce/Trim30a/Cth/Tgm2/Ror1/Trim34a/Nup62/Prkd1/Cd4/Map3k14/Prkcb/Cx3cl1
GO:1903421	regulation of synaptic vesicle recycling	37	-0.500286	-1.60354	0.0151195	0.0520584	0.0330425	3194	tags=49%, list=12%, signal=43%	Picalm/Snap91/Abca13/Dnm3/Synj1/Cyfip1/Dnm1/Pclo/Syt11/Btbd9/Actg1/Lrrk2/Stx1b/Nlgn1/Sh3gl1/Fgf14/Pip5k1c/Gripap1
GO:0002011	morphogenesis of an epithelial sheet	60	-0.433876	-1.52362	0.0151206	0.0520584	0.0330425	4714	tags=37%, list=17%, signal=30%	Mtor/Scnn1b/Lama1/Bmp7/Lrp6/Mrtfa/Fermt2/Snai2/Dll4/Arhgap35/Phldb2/Notch2/Notch1/Msx2/Ccn1/Flrt3/Wnt7a/Dag1/Pard3/Hbegf/Jag1/Acvrl1
GO:0010639	negative regulation of organelle organization	370	-0.289651	-1.29901	0.0151369	0.0520872	0.0330608	3982	tags=34%, list=15%, signal=29%	Apc2/Khdc3/Chmp4b/Smg6/Mfn1/Clasp1/Terf1/Specc1l/Shroom2/Mapt/Was/Ssh2/Avil/Mad2l1bp/Smcr8/Rad1/Tigar/Arfgef1/Plk1/Tpr/Arhgef18/Capza2/Mdm1/Tnks2/Camsap2/Ttbk2/Carmil1/Spta1/Dcp2/Hnrnpu/Mid1ip1/Kank2/Bmp7/Syt4/Fgfr2/Kat2a/Adck1/Hnrnpc/Parp1/Map1b/Dlc1/Tent4b/Apc/Mtpn/Pik3ca/Evl/Swap70/Pparg/Opa1/Mul1/Patl2/Mcrs1/Capn1/Phf23/Src/Yap1/Bcl2l2/Triap1/Akt1/Ppargc1a/Slx4/Ier3/Huwe1/Wdr47/Lif/Tom1l1/Phldb2/Mfn2/Evi5l/Sgk1/Tjp1/Ehmt2/Tom1l2/Sptan1/Ercc4/Ghitm/Ctnna2/Tmod2/Eps8/Mkks/Gclc/Ccnf/Smad4/Tacstd2/Lmod1/Pml/Arhgef2/Prrt2/Nupr1/Tmod1/Clec16a/Tmem14a/Espn/Dbn1/Trim37/Lrrk2/Kank4/Add2/Arhgef7/Sptb/F11r/Fgfr3/Tmod3/Camsap1/Tbc1d30/Tpm1/Rps6ka2/Gas2l2/Baz1b/Svil/Map1a/Pecam1/Gas2l1/Ppp1r9a/Cdh5/S1pr1/Map6d1/Mid1/Tesk1/Cgnl1/Add1/Trim9/Tbc1d4/Coro2b/Dmtn/Inpp5j
GO:0070169	positive regulation of biomineral tissue development	54	-0.447498	-1.54197	0.0151567	0.0521279	0.0330866	3322	tags=33%, list=12%, signal=29%	Ano6/Wnt4/Kl/Bmpr1b/Ccn1/Isg15/Vdr/Bmpr1a/Tmem119/Rxrb/Rxra/Smad3/Fgfr3/Acvr1/Bmp6/Csf1r/Gpm6b/Atp2b1
GO:0072234	metanephric nephron tubule development	15	-0.648126	-1.66111	0.0151659	0.0521322	0.0330893	3282	tags=47%, list=12%, signal=41%	Yap1/Lif/Wwtr1/Hes5/Aqp1/Pou3f3/Sox9
GO:0097529	myeloid leukocyte migration	224	-0.321747	-1.37232	0.0154028	0.0529191	0.0335888	2877	tags=21%, list=11%, signal=19%	Cx3cr1/Itgam/Pdgfb/Scg2/Il34/Abr/Arhgef5/Cxcl11/P2ry12/Ednrb/Ptk2/Fcgr3/Mapk1/Kit/Rin3/Rabgef1/Cmklr1/Pde4b/Cxcl10/Nod2/Emp2/Ptger3/Edn3/Ednra/Mmp28/Lyst/Pla2g7/Camk1d/Nckap1l/Grem1/Itga1/Lyn/Vegfa/Dusp1/Prex1/Prkca/Flt1/Pecam1/Csf1r/Ptk2b/Cxcl12/Plcb1/Il17rc/Itga9/Cx3cl1/Bcr
GO:0031056	regulation of histone modification	148	-0.351567	-1.42923	0.0154536	0.0530656	0.0336818	4801	tags=28%, list=18%, signal=24%	Hcfc1/App/Taf7/Zzz3/Ep300/Pygo2/Sin3a/Sf3b1/Bcl6/Kat2a/Mcrs1/Lpin1/Mthfr/Rtf1/Snai2/Ncor1/Ncor2/Lif/Arid5a/Kansl3/Piwil2/Ehmt2/Ercc6/Parg/Noc2l/Dek/Sart3/Smad4/Pml/Auts2/Mllt6/Lrrk2/Igf2/Xbp1/Vegfa/Snw1/Baz1b/Prkd1/Otub2/Nos1/Arrb1/Pwwp2b
GO:0008654	phospholipid biosynthetic process	212	-0.325644	-1.38006	0.0155317	0.0533059	0.0338343	3797	tags=26%, list=14%, signal=23%	Cwh43/Pigg/Pik3ca/Pik3cb/Lpin1/Pld2/Pik3c3/Dgkh/Etnk1/Osbp/Dgkz/Pi4kb/Pdgfb/Hexb/Gpat2/Gpam/Pigo/Plscr1/Lpgat1/Agpat3/Acsl3/Dgki/Socs2/Idi1/Efr3b/Uvrag/Ip6k3/Mppe1/Isyna1/Selenoi/Socs1/Ttc7/Nus1/Pi4ka/Sla2/Hmgcs1/Adgrf5/Lcat/Pi4k2a/Pigc/Atg14/Pip5k1a/Pip4k2b/Pcx/Agpat1/Sgms1/Pik3r4/Dgkb/Acsl6/Socs5/Pip5k1c/Socs7/Cish/Itpka/Capn2/Lpcat4
GO:2000177	regulation of neural precursor cell proliferation	121	-0.362956	-1.43216	0.0156324	0.0536236	0.034036	2881	tags=24%, list=11%, signal=22%	Dll4/Cx3cr1/Fzd3/Notch1/Vsx2/Gli2/Foxo3/Setd1a/Shh/Btg2/Ptprz1/Ctnna1/Lrrk2/Lhx2/Lyn/Kctd11/Smarcd3/Vegfa/Nr2e1/Fgfr3/Nes/Rapgef1/Id4/Gpr37l1/Foxg1/Foxo1/Gli3/Cx3cl1/Drd2
GO:0016540	protein autoprocessing	26	-0.55401	-1.6387	0.0156934	0.053786	0.0341391	3885	tags=38%, list=14%, signal=33%	Parp1/Capn1/Fam111a/Afg3l2/Shh/Pcsk9/Dhh/Pcsk2/Asrgl1/Capn2
GO:0009581	detection of external stimulus	132	-0.359033	-1.43534	0.0156961	0.053786	0.0341391	4471	tags=28%, list=16%, signal=24%	Jup/Trpv1/Nr2f6/Sema5b/Foxf1/Rpe65/Calca/Ephb1/Ccdc66/Bace1/Atp8a2/Guca1b/Kcna1/Wdr47/Tcap/Tlr4/Scn1a/Pkd1l2/Piezo1/Lxn/Mkks/Kit/Adora1/Mmp24/Pcp2/Grin2b/Slc24a4/Phf24/Grik2/Gpr88/Ntrk1/Ano3/Arrb1/Cacnb3/Cxcl12/Rbp4/Atp2b2
GO:1901184	regulation of ERBB signaling pathway	75	-0.409643	-1.4937	0.0157243	0.0538546	0.0341826	3230	tags=28%, list=12%, signal=25%	Cnot9/Adam17/Psen1/Gprc5a/Ptprf/Gper1/Afap1l2/Ptpn12/Adora1/Tgfa/Rhbdf2/Neurl1a/Cdh13/Itga1/Hip1/Ceacam1/Bcar3/Nup62/Socs5/Hbegf/Zfyve28
GO:0007249	I-kappaB kinase/NF-kappaB signaling	226	-0.320395	-1.36946	0.0157422	0.0538878	0.0342037	4606	tags=30%, list=17%, signal=25%	Plcg2/Hacd3/Tnfsf11/Pycard/Azi2/Casp8/Irf1/Tirap/Dnaja3/Nr1h4/Tifa/Cactin/Eda/Tab2/Il1a/Trim8/Trim30c/Mapkbp1/Nlrx1/Tnfrsf19/Peli1/Capn3/Trim58/Akt1/Traf2/Ube2i/Btrc/Trim30b/Cx3cr1/Gbp3/Erc1/Dhx15/Rock2/Tlr4/Ankrd17/Brd4/Tnfaip3/Usp10/Tlr3/Akap13/Tle1/Ednrb/Traf5/Rbck1/Abl2/Ash1l/Gbp7/Nod2/Gprc5b/Ednra/Tnfsf10/Prkce/Trim30a/Cth/Tgm2/Trim59/Ror1/Irak2/Trim34a/Ppm1a/Nup62/Prkd1/Nr1d1/Cd4/Map3k14/Prkcb/Myo18a/Cx3cl1
GO:0043467	regulation of generation of precursor metabolites and energy	147	-0.351242	-1.42659	0.0157505	0.0538879	0.0342037	5390	tags=31%, list=20%, signal=25%	Insr/Tigar/Irs1/Gfpt1/Chchd4/Trpv4/App/Rptor/Mtor/Oas1g/Ep300/Il10rb/Oas1a/Pik3ca/Irs2/Slc25a12/Taco1/Macroh2a1/Gpd1/Slc4a1/Akt1/Cbfa2t3/Psen1/Ppargc1a/Ncor1/Ppp1r3g/Ier3/Mfn2/Prxl2c/Ppp1cb/Nupr1/Slc25a33/Igf2/Sorbs1/Slc4a4/Ppara/Myo5a/Zbtb7a/Prkag2/Hdac4/Ppp1r3c/Ppp1ca/Pde2a/Akt2/Slc25a23/Git1
GO:0003044	regulation of systemic arterial blood pressure mediated by a chemical signal	47	-0.46329	-1.55429	0.0157658	0.0539122	0.0342191	5053	tags=43%, list=19%, signal=35%	Agtr1a/Ndst2/Drd5/Drd3/Adra1a/Gja5/Avpr1a/Chrm3/Ednrb/Nkx2-1/Enpep/Edn3/G6pdx/Slc2a5/Tpm1/Rps6ka2/Ece1/Tacr1/Rasl10b/Ace
GO:1903555	regulation of tumor necrosis factor superfamily cytokine production	177	-0.33708	-1.39908	0.0158031	0.0540116	0.0342822	4798	tags=30%, list=18%, signal=25%	App/Syk/Oas1g/Plcg2/Lilra5/Gpnmb/Pycard/Ptafr/Ptprj/Hspd1/Gas6/Tirap/Fzd5/Nr1h4/Cactin/Nfatc4/Oas2/Oas1a/Il1a/Cd274/Tbc1d23/Psen1/Cx3cr1/Tlr4/Elf4/Tnfaip3/Ptpn11/Arid5a/Chrna7/Tnfrsf1a/Syt11/Tlr3/Lrrfip2/Jak2/Fcgr3/Ccn1/Rasgrp1/Arg2/Ifih1/Arhgef2/Nod2/Hsf1/Trim30a/Lrrk2/Clu/Abcc8/Vsir/Axl/Csf1r/Foxp1/Il33/Ilrun/Cx3cl1
GO:1902004	positive regulation of amyloid-beta formation	19	-0.60538	-1.64676	0.0159295	0.0544156	0.0345386	8273	tags=79%, list=30%, signal=55%	Ifngr1/Abcg1/Sp1/Apoe/Efna1/Picalm/Rela/Epha4/Slc2a13/Rock2/Chrna7/Csnk1e/Clu/Lrrtm3/Gsk3a
GO:0034341	response to type II interferon	134	-0.357782	-1.43395	0.0159649	0.0545082	0.0345974	4673	tags=35%, list=17%, signal=29%	Kif5b/Stxbp4/Cdc37/Ccl7/Sp100/Irf1/Dnaja3/Cyp27b1/Evl/Ifitm2/Pparg/Eprs/Igtp/Med1/Cdc42ep2/Gbp4/Gbp6/Gbp2/Gbp10/Gch1/Slk/Gbp3/Jak1/Irf8/Tlr4/Parp9/Stxbp1/Nos2/Dapk3/Actr3/Jak2/Ifitm3/Gbp9/Actg1/Cdc42ep4/Parp14/Tgtp1/Gbp7/Bst2/Nlrc5/Irgm2/Socs1/Gbp5/Vps26b/Dapk1/Myo18a/Cx3cl1
GO:0043433	negative regulation of DNA-binding transcription factor activity	165	-0.343252	-1.41068	0.0159828	0.0545407	0.0346181	4893	tags=35%, list=18%, signal=29%	Adora3/Ptgis/Glis2/Usp7/Pkhd1/Parp10/Pycard/Sp100/Gas6/Spop/Bhlhe40/Kat6a/Dnaja3/Heyl/Nr1h4/Cactin/Wfs1/Hif1an/Fzd6/Trib1/Cebpg/Peli1/Sfrp5/Igf1r/Id1/Tnfaip3/Nlrp3/Ddit3/Msx2/Cmklr1/Tmigd3/Rbck1/Cat/Hr/Hmox1/Nod2/Pthlh/Nupr1/Pbx1/Nlrc5/Trim37/Ptch1/Lrrk2/Foxs1/Erbin/Irak2/Smad7/Sik1/Traip/Brms1/Tnfrsf4/Id3/Hdac4/Pim1/Arrb1/Nwd1/Cyld/Map3k10
GO:0034599	cellular response to oxidative stress	262	-0.310975	-1.34904	0.0160104	0.0546066	0.0346599	4567	tags=28%, list=17%, signal=24%	Ddr2/Scly/Agap3/Sin3a/Adnp2/Mapk9/Aldh2/Gskip/Rnf112/Pnpla8/Stk24/Epor/Parp1/Fos/Fut8/Capn1/Src/Ankrd2/Uaca/Akt1/Hk3/Ppargc1a/Gch1/Ncoa7/Pde8a/Fancd2/Itgam/Tlr4/Sfpq/Tnfaip3/Atf2/Mapkap1/Jak2/Foxo3/Tsc1/Stk26/Melk/Mapk1/Cat/Nr4a3/Mgat3/Slc1a1/Pml/Hmox1/Trpc6/Ubqln1/Hsf1/Ppargc1b/Impact/Ednra/G6pdx/Lrrk2/Pycr1/Xbp1/Slc7a11/Srxn1/Aqp1/Atp2a2/Meak7/Smpd3/Jun/Gpr37l1/Axl/Pdgfrb/Dapk1/Bcl2/Prkd1/Foxp1/Foxo1/Nfe2l1/Sod3/Epas1/Fbln5/Slc4a11
GO:0016032	viral process	315	-0.299272	-1.32339	0.016027	0.0546348	0.0346778	3860	tags=24%, list=14%, signal=21%	Oas2/Oas1a/Ifitm2/Ctsb/Trim8/Tardbp/Trim30c/Fam111a/Mdfic/Mphosph8/Ifi204/Isg20/Ilf3/Larp1/Srpk2/Trim58/Pik3c3/Zfp809/Trim30b/Mon1b/Fbln1/Oasl1/Gbp3/Brd4/Ifi211/Notch1/Kpna6/Eif2ak2/Rrp1b/Vps18/Ifitm3/Plscr1/N4bp1/Mre11a/Tmem250-ps/Stau1/Mndal/Isg15/Oasl2/Atg12/Ccnk/Ifi203/Ifih1/Gbp7/Ifi208/Ifi209/Bst2/Nrp1/Smarca4/Uvrag/Trim30a/Ddb1/Cav2/Rsad2/Spcs3/Znfx1/Adar/Trim59/Vps37b/Eif3b/Tyro3/Trim34a/Snw1/AU040320/Tbc1d20/Ppara/Atg16l1/Pcx/Tpcn1/Jun/Axl/Csf1r/Bcl2/Cd4/Chmp1b/Srpk1
GO:1904936	interneuron migration	15	-0.646804	-1.65772	0.0161137	0.0549021	0.0348474	3034	tags=47%, list=11%, signal=41%	Fat3/Arx/Nkx2-1/Lhx6/Reln/Drd1/Drd2
GO:0071305	cellular response to vitamin D	13	-0.670786	-1.66108	0.0161997	0.0551093	0.034979	5789	tags=85%, list=21%, signal=67%	Pdia3/Kdm6a/Kank2/Cyp27b1/Med1/Snai2/Vdr/Rxra/Snw1/Pim1/Mn1
GO:1905063	regulation of vascular associated smooth muscle cell differentiation	13	-0.670376	-1.66006	0.0161997	0.0551093	0.034979	2674	tags=54%, list=10%, signal=49%	Pdgfb/Gper1/Kit/Dnmt1/Cth/Nfatc1/Eng
GO:0051590	positive regulation of neurotransmitter transport	27	-0.550668	-1.64084	0.0161936	0.0551093	0.034979	2918	tags=37%, list=11%, signal=33%	Rab3gap1/Stxbp1/Nat8l/Stx1b/Nlgn1/Slc17a8/Unc13a/Slc18a3/Drd2/Adora2a
GO:0021517	ventral spinal cord development	45	-0.468658	-1.56582	0.0162209	0.0551527	0.0350065	3915	tags=36%, list=14%, signal=30%	Scyl1/Lrp8/Tctn1/Dctn1/Dll4/Cacna1a/Gli2/Shh/Gdpd5/Ptch1/Gbx1/Reln/Foxp1/Gli3/Nfe2l1/Dab1
GO:0007638	mechanosensory behavior	15	-0.646209	-1.6562	0.0163033	0.0553219	0.0351139	2785	tags=33%, list=10%, signal=30%	Stra6/Abl2/Slc1a3/Htt/Drd2
GO:0032011	ARF protein signal transduction	19	-0.602806	-1.63976	0.0163043	0.0553219	0.0351139	2745	tags=42%, list=10%, signal=38%	Iqsec3/Cyth3/Mapre2/Psd3/Iqsec1/Psd/Iqsec2/Git1
GO:0032012	regulation of ARF protein signal transduction	19	-0.602806	-1.63976	0.0163043	0.0553219	0.0351139	2745	tags=42%, list=10%, signal=38%	Iqsec3/Cyth3/Mapre2/Psd3/Iqsec1/Psd/Iqsec2/Git1
GO:0023058	adaptation of signaling pathway	29	-0.53959	-1.63188	0.0162837	0.0553219	0.0351139	4798	tags=48%, list=18%, signal=40%	App/Drd3/Arr3/Pld2/Dnm1/Ubqln2/Grk5/Ptger3/Grm5/Necab2/Arrb1/Camk2b/Htr1b/Drd2
GO:0051580	regulation of neurotransmitter uptake	20	-0.598057	-1.6507	0.0163965	0.055584	0.0352803	1952	tags=35%, list=7%, signal=33%	Gdnf/Nat8l/Slc17a8/Per2/Nos1/Gpm6b/Drd2
GO:0010951	negative regulation of endopeptidase activity	151	-0.348932	-1.42057	0.0163985	0.055584	0.0352803	4530	tags=28%, list=17%, signal=23%	Ifi206/Ep300/Siah2/Serpina11/Gas6/Vtn/Dnaja3/Dpep1/Fnip1/Src/Ifi204/Mrtfa/Triap1/Akt1/Serpinb6b/Spink5/Dhcr24/Rnf34/Ifi211/Serpina1d/Mndal/Serpinb1a/Nr4a1/Ifi203/Ifi208/Ifi209/Sorl1/Serpinb9/Vegfa/Aqp1/Hspa1b/Serpina9/Serpind1/Arrb1/Spock3/Por/Timp3/Serpinb1b/Sfn/Akt2/Htt/Adora2a
GO:1901017	negative regulation of potassium ion transmembrane transporter activity	22	-0.576642	-1.63191	0.0164662	0.0557273	0.0353712	3224	tags=41%, list=12%, signal=36%	Crbn/Ank3/Stk39/Casq2/Snx27/Kcne1l/Actn2/Nedd4l/Kcnab1
GO:0045599	negative regulation of fat cell differentiation	59	-0.434603	-1.5222	0.0164658	0.0557273	0.0353712	3759	tags=34%, list=14%, signal=29%	Bbs12/Lrp6/Yap1/Axin1/Fermt2/Ncor2/Ddit3/Gper1/Msx2/Wwtr1/Runx1t1/Trib3/Smad3/Vegfa/Insig1/Id4/Sort1/Foxo1/Jag1/Zfpm1
GO:0021575	hindbrain morphogenesis	61	-0.430177	-1.51525	0.0164574	0.0557273	0.0353712	4401	tags=31%, list=16%, signal=26%	Herc1/Coq8b/Smo/Dlc1/Lrp6/Cacna1a/Ptpn11/Gli2/Abl2/Wnt7a/Cbs/Agtpbp1/Atxn2/Hspa5/Gnpat/Zfp365/Sptbn2/Dab1/Atp2b2
GO:1903035	negative regulation of response to wounding	83	-0.396547	-1.47382	0.0164799	0.0557448	0.0353823	3077	tags=34%, list=11%, signal=30%	Crk/Epha4/Clasp1/Plg/Wfdc1/Apoh/Cldn3/Vtn/Alox12/Xylt1/Ajap1/Rtn4rl1/Wnt4/Phldb2/Pdgfb/Gja1/Ptger3/Inpp5f/Sh2b3/Hmgcr/Abat/Smad3/Abcc8/Tafa5/D130043K22Rik/Ceacam1/Kremen1/Git1
GO:0070561	vitamin D receptor signaling pathway	10	-0.72021	-1.66305	0.016492	0.0557572	0.0353902	4380	tags=90%, list=16%, signal=76%	Kank2/Cyp27b1/Med1/Snai2/Vdr/Rxra/Snw1/Pim1/Mn1
GO:0031954	positive regulation of protein autophosphorylation	25	-0.554142	-1.6226	0.0165107	0.0557917	0.0354121	5885	tags=56%, list=22%, signal=44%	Rassf2/Nbn/Pdgfd/Iqgap1/Gpnmb/Nrg1/Src/Tom1l1/Pdgfb/Mre11a/Prlr/Grem1/Vegfa/Ace
GO:0120254	olefinic compound metabolic process	118	-0.365817	-1.43757	0.016635	0.0561826	0.0356602	5240	tags=33%, list=19%, signal=27%	Afp/Cyp2t4/Dab2/Cyp2c23/Cyp2j9/Rbp1/Abca4/Kcnma1/Cyp2b19/Scnn1b/Rpe65/Aldh1a2/Alox12/Pnpla8/Daglb/Akr1c14/Stard3/Ppargc1a/H6pd/Wnt4/Ephx2/Cyp4f14/Bco2/Ednrb/Lrat/Sdr9c7/Egr1/Ephx1/Grin1/Cyp2a5/Ttr/Aldh1a1/Dkk3/Dhrs3/Bmp6/Dagla/Cyp46a1/Rbp4/Fads1
GO:0010837	regulation of keratinocyte proliferation	46	-0.463541	-1.55137	0.0166551	0.0562217	0.035685	4903	tags=46%, list=18%, signal=38%	Kif3a/Stxbp4/Ift57/Trp63/Efnb2/Fgfr2/Med1/Yap1/Snai2/Notch2/Irf6/Vdr/Ift122/Ptch1/Klf9/Nfatc1/Bcl11b/Zfp36l1/Zeb1/Prkd1/Sfn
GO:0003183	mitral valve morphogenesis	13	-0.667962	-1.65408	0.0167715	0.0565855	0.0359159	2572	tags=46%, list=9%, signal=42%	Axin2/Notch1/Bmpr1a/Acvr1/Smad6/Zfpm1
GO:0071230	cellular response to amino acid stimulus	66	-0.418278	-1.49262	0.0168776	0.0569144	0.0361247	6500	tags=41%, list=24%, signal=31%	Sesn1/Col1a2/Cpeb3/Col5a2/Egfr/Ubr2/Pdgfd/Cpeb1/Col3a1/Rptor/Mtor/Gria2/Dnmt3a/Grin2a/Sesn3/Hsf1/Dnmt1/Neurl1a/Amigo1/Xbp1/Socs1/Col4a1/Ntrk2/Zeb1/Rragd/Agap2/Capn2
GO:1901659	glycosyl compound biosynthetic process	16	0.600533	1.63961	0.016931	0.0570545	0.0362136	5608	tags=56%, list=21%, signal=45%	Lcmt2/Ada/Tyw5/Aprt/Hprt/Dtymk/Adk/Mtap/Ak1
GO:0030595	leukocyte chemotaxis	216	-0.321295	-1.3654	0.0169366	0.0570545	0.0362136	3702	tags=24%, list=14%, signal=21%	Dpep1/Swap70/Ripor2/Gbf1/Calr/Ano6/Il16/Stk39/Adam17/Cx3cr1/Itgam/Pdgfb/Scg2/Il34/Arhgef5/Cxcl11/Ednrb/Ptk2/Fcgr3/Mapk1/Kit/Rin3/Cmklr1/Plec/Pde4b/Cxcl10/Padi2/Nod2/Edn3/Ednra/Mmp28/Lyst/Pla2g7/Camk1d/Nckap1l/Grem1/Itga1/Lyn/Vegfa/Dusp1/Nedd9/Ccr6/Prex1/Prkca/Flt1/Csf1r/S1pr1/Ptk2b/Cxcl12/Il17rc/Itga9/Cx3cl1
GO:1903321	negative regulation of protein modification by small protein conjugation or removal	95	-0.385059	-1.46228	0.0169848	0.0571584	0.0362795	3607	tags=32%, list=13%, signal=27%	Dcun1d3/Minar1/Gbp4/Prkcg/Capn3/Akt1/Psen1/Peli3/Adgrb1/Tnfaip3/Dtx3l/N4bp1/Isg15/Dnaja1/Gclc/Hmg20a/Prkce/Senp2/Hspa1a/Smad7/Hspa1b/Nxn/Ivns1abp/Cry1/Per2/Sh3rf2/Spry2/Otub2/Arrb1/Rasd2
GO:0007498	mesoderm development	109	-0.37137	-1.44077	0.0169763	0.0571584	0.0362795	5258	tags=36%, list=19%, signal=29%	Kdm6a/Nf2/Taf10/Kdm6b/Zic2/Tcf15/Pus7/Foxf1/Bmp7/Smo/Trp63/Nodal/Macf1/Setd2/Ahdc1/Ext1/Yap1/Axin1/Ctdnep1/Txnrd1/Tal1/Snai1/Nr4a3/Shh/Smad4/Ssbp3/Bmpr1a/Fgfr1/Lhx2/Ext2/Smad3/Vegfa/Tbx3/Zfp36l1/Acvr1/Tead1/Nckap1/Inhba/Htt
GO:0008202	steroid metabolic process	291	-0.302072	-1.32563	0.0170092	0.0572112	0.0363131	4078	tags=24%, list=15%, signal=21%	Asah1/Fmo5/Nr1h4/Cyp27b1/Dhcr7/Comt/Disp3/Lrp1/Rdh5/Igfbp7/Il1a/Akr1c14/Med1/Stard3/Lipo3/Igf1r/Abcd3/Ppargc1a/Snai2/H6pd/Wnt4/Dhcr24/Ephx2/Thrb/Snai1/Lhcgr/Cyp51/Tiparp/Adora2b/Ednrb/Bmpr1b/Scap/Kit/Stard4/Cat/Sdr9c7/Shh/Mttp/Cebpa/Pcsk9/Cyp2r1/Dhh/Sf1/Pbx1/Egr1/Fgfr1/G6pdx/Hdlbp/Hmgcr/Cyp8b1/Erlin1/Igf2/Sec14l2/Hmgcs1/Pctp/Lcat/Insig1/Msmo1/Dkk3/Lipo2/Bmp6/Atp1a1/Pmp22/Pde8b/Nr1d1/Srebf2/Cyp46a1/Mbtps1/Por/Nfe2l1/Gba2
GO:0043470	regulation of carbohydrate catabolic process	64	-0.423001	-1.50145	0.017081	0.0574233	0.0364477	3552	tags=36%, list=13%, signal=31%	App/Rptor/Mtor/Ep300/Slc25a12/Gpd1/Slc4a1/Cbfa2t3/Psen1/Ppargc1a/Ncor1/Ier3/Prxl2c/Ppp1cb/Nupr1/Slc4a4/Ppara/Zbtb7a/Prkag2/Hdac4/Ppp1r3c/Ppp1ca/Git1
GO:1902176	negative regulation of oxidative stress-induced intrinsic apoptotic signaling pathway	15	0.610229	1.64253	0.0171356	0.0575774	0.0365455	3691	tags=40%, list=14%, signal=35%	Nol3/Ppia/Nme5/Sod2/Pink1/Prkn
GO:0006337	nucleosome disassembly	14	-0.652802	-1.64324	0.0171527	0.0576052	0.0365632	3976	tags=71%, list=15%, signal=61%	Arid2/Smarce1/Ssrp1/Cebpg/Smarcc1/Smarca4/Arid1a/Smarcc2/Smarcd3/Smarcd1
GO:0003382	epithelial cell morphogenesis	44	-0.468987	-1.55901	0.0171696	0.0576327	0.0365806	3227	tags=30%, list=12%, signal=26%	Rilpl2/Id1/Sipa1/Rilpl1/Arhgef26/Frmd6/Notch4/Pard3/Bcl11b/Pecam1/Ccdc88c/Stc1/Sipa1l3
GO:0031103	axon regeneration	52	-0.448038	-1.53441	0.0172149	0.0577258	0.0366397	4040	tags=38%, list=15%, signal=33%	Scarf1/Stk24/Lrp1/Nrg1/Adam17/Xylt1/Igf1r/Mtr/Rtn4rl1/Ptprf/Jak2/Braf/Inpp5f/D130043K22Rik/Ndel1/Kremen1/Jun/Ntrk3/Bcl2/Nrep
GO:0001881	receptor recycling	52	-0.447602	-1.53292	0.0172149	0.0577258	0.0366397	5182	tags=38%, list=19%, signal=31%	Dab2/Agtr1a/Bves/Pex6/Gria2/Nsf/Ctsd/Pex1/Psen1/Als2/Tbc1d16/Gria1/Plekha3/Pcsk9/Inpp5f/Sorl1/Gria3/Lmtk2/Ece1/Ap1ar
GO:0050729	positive regulation of inflammatory response	141	-0.352778	-1.42368	0.0172387	0.057776	0.0366716	3191	tags=23%, list=12%, signal=21%	Gpr4/Il16/Ets1/Tlr4/Zbp1/Ighg1/Nlrp3/Tnfrsf1a/Tlr3/Adora2b/Jak2/Ido1/Aoc3/Fcgr3/Kars/Pde5a/Cebpa/Nupr1/Gprc5b/Ptger3/Ednra/Fgfr1/Lrrk2/Tgm2/Prkca/Cdk19/Camk2n1/Csf1r/Il33/Ffar3/Cnr1/Pde2a/Ace
GO:0044342	type B pancreatic cell proliferation	36	-0.500959	-1.59485	0.0173145	0.0580004	0.036814	3642	tags=36%, list=13%, signal=31%	Irs2/Sgpp2/Igfbp3/Igfbp4/Serpinb1a/Nr4a1/Nr4a3/Dach1/Nupr1/Igfbp5/Ptprv/Nr1d1/Serpinb1b
GO:0010614	negative regulation of cardiac muscle hypertrophy	32	-0.515132	-1.59547	0.0174085	0.0582855	0.036995	4037	tags=53%, list=15%, signal=45%	Tnfrsf1b/Pparg/Rgs2/Fbxo32/Tnfrsf1a/Notch1/Akap1/Smad4/Tomm70a/G6pdx/Smad3/Ppara/Gsk3b/Gsk3a/Foxp1/Foxo1/Rgs4
GO:0051092	positive regulation of NF-kappaB transcription factor activity	151	-0.346313	-1.40991	0.0174814	0.0585	0.0371311	4453	tags=31%, list=16%, signal=26%	Map3k13/Tnfsf11/Ep300/Pycard/Tirap/Eda/Mtpn/Trim8/Trim30c/Capn3/Trim58/Traf2/Trim30b/Cx3cr1/Erc1/Tlr4/Nlrp3/Tlr3/Lrrfip2/Eif2ak2/Traf5/Rbck1/Cat/Arhgef2/Nod2/Trim30a/Prkch/Trim37/Cth/Grem1/Ror1/Hspa1a/Clu/Irak2/Slco3a1/Trim34a/Hspa1b/Carm1/Zbtb7a/Prkcz/Ntrk1/Prkd1/Prkci/Rps6ka5/Camk2a/Prkcb/Cx3cl1
GO:0045598	regulation of fat cell differentiation	143	-0.351233	-1.41949	0.017552	0.0587064	0.0372621	4944	tags=35%, list=18%, signal=29%	Trpv4/Sfrp1/Mex3c/Mtor/Trio/Hnrnpu/Ppard/Bmp7/Stk4/Mecom/Bbs12/Lrp6/Pparg/Klf5/Taf8/Lpin1/Sox13/Yap1/Axin1/Akt1/Fermt2/Snai2/Ncor2/Axin2/Mapk14/Ddit3/Gper1/Msx2/Cmklr1/Wwtr1/Tmem64/Fndc5/Zfp385a/Cebpa/Runx1t1/Wif1/Trib3/Xbp1/Smad3/Vegfa/Insig1/Zfp36l1/Carm1/Id4/Pim1/Nr1d1/Sort1/Foxo1/Jag1/Zfpm1
GO:0032680	regulation of tumor necrosis factor production	174	-0.335725	-1.39024	0.0175626	0.0587119	0.0372656	4798	tags=30%, list=18%, signal=25%	App/Syk/Oas1g/Plcg2/Lilra5/Gpnmb/Pycard/Ptafr/Ptprj/Hspd1/Gas6/Tirap/Fzd5/Nr1h4/Cactin/Nfatc4/Oas2/Oas1a/Il1a/Tbc1d23/Psen1/Cx3cr1/Tlr4/Elf4/Tnfaip3/Ptpn11/Arid5a/Chrna7/Tnfrsf1a/Syt11/Tlr3/Lrrfip2/Jak2/Fcgr3/Ccn1/Rasgrp1/Arg2/Ifih1/Arhgef2/Nod2/Hsf1/Trim30a/Lrrk2/Clu/Abcc8/Vsir/Axl/Csf1r/Foxp1/Il33/Ilrun/Cx3cl1
GO:2000009	negative regulation of protein localization to cell surface	12	-0.679541	-1.65153	0.0175774	0.0587313	0.0372779	2429	tags=50%, list=9%, signal=46%	Arf6/Astn2/Actn2/Plk2/Gpm6b/Nedd4l
GO:0046636	negative regulation of alpha-beta T cell activation	43	-0.469978	-1.55451	0.0177237	0.0591628	0.0375518	4434	tags=40%, list=16%, signal=33%	Jak3/Irf1/Hlx/Bcl6/Loxl3/Tbx21/Cd274/Tnfrsf14/Zfp35/Shh/Arg2/Socs1/Smad7/Vsir/Socs5/Gli3/Adora2a
GO:0010761	fibroblast migration	68	-0.416363	-1.4942	0.0177245	0.0591628	0.0375518	5222	tags=46%, list=19%, signal=37%	Cd248/Akap12/Slc8a1/Iqgap1/Ddr2/Sdc4/Itga11/Adipor2/Appl2/Apc/Fut8/Akt1/Mta2/Itgb1bp1/Gna13/Pdgfb/Actr3/Ptk2/Tsc2/Braf/Plec/Pml/Prkce/Fgfr1/Bag4/Aqp1/Rcc2/Pip5k1a/Pmp22/Tns1/Dmtn
GO:0006063	uronic acid metabolic process	12	0.651244	1.64827	0.0178272	0.0594157	0.0377123	1233	tags=33%, list=5%, signal=32%	Sord/Akr1a1/Xylb/Cryl1
GO:0019585	glucuronate metabolic process	12	0.651244	1.64827	0.0178272	0.0594157	0.0377123	1233	tags=33%, list=5%, signal=32%	Sord/Akr1a1/Xylb/Cryl1
GO:0009262	deoxyribonucleotide metabolic process	45	0.434334	1.52774	0.0178274	0.0594157	0.0377123	5051	tags=47%, list=19%, signal=38%	Dera/Tbpl1/Dnph1/Nt5c/Rrm2b/Upp2/Shmt1/Tk2/Nme2/Ada/Ak9/Cmpk1/Nme1/Nt5m/Nt5c3/Dpyd/Uox/Tymp/Dtymk/Adk/Dck
GO:0014812	muscle cell migration	126	-0.357564	-1.41861	0.0178741	0.059541	0.0377919	4646	tags=32%, list=17%, signal=26%	Iqgap1/Il6st/Ddr2/Ppard/Smo/Vtn/Lrp1/Pparg/P2ry6/Rapgef3/Src/Trib1/Sema6d/Igfbp3/Ppargc1a/Itgb1bp1/Myh9/Tlr4/Gna13/Pdgfb/Abhd2/Ddit3/Parva/Ptk2/Nr4a3/Bmpr1a/Pgr/Egr1/Ndrg4/Sorl1/Tafa5/Tpm1/Igfbp5/Myo5a/Pdgfrb/Hdac4/Tacr1/Bcl2/Dock4/Ace
GO:0035813	regulation of renal sodium excretion	25	-0.549327	-1.6085	0.0179784	0.059858	0.037993	3824	tags=40%, list=14%, signal=34%	Comt/Uts2r/Avpr1a/Ednrb/Adora1/Anpep/Tacr1/Ace/Drd2/Adora2a
