## Supplementary material for "Early whole-body mutant huntingtin lowering averts changes in proteins and lipids important for synapse function and white matter maintenance in the LacQ140 mouse model": 12-month RNAseq full DEG list, GO analysis, GSEA (part 11 of 12)

### Sheet: LacQ140_A vs WT GSEA (continued)
ID	Description	setSize	enrichmentScore	NES	pvalue	p.adjust	qvalue	rank	leading_edge	core_enrichment
GO:0032890	regulation of organic acid transport	97	-0.380821	-1.45221	0.0179891	0.0598634	0.0379964	4766	tags=33%, list=17%, signal=27%	Slc7a5/Syk/Tnfsf11/Syt4/Mapk9/Map2k6/Il1a/Irs2/Eprs/Rgs2/Akt1/Htr6/Psen1/Rab3gap1/Avpr1a/Stxbp1/Repin1/Adora1/Arg2/Grin2b/Slc38a2/Slc38a3/Abat/Slc17a8/Per2/Acsl6/Gabbr1/Htr1b/Hrh3/Akt2/Rgs4/Adora2a
GO:0035116	embryonic hindlimb morphogenesis	33	-0.512117	-1.59692	0.0180422	0.0600096	0.0380893	4179	tags=48%, list=15%, signal=41%	Trp63/Mecom/Lrp6/Med1/Rpgrip1l/Notch1/Msx2/Shh/Wnt7a/Smarca4/Alx3/Rarg/Msx1/Tbx3/Aff3/Rarb
GO:0006281	DNA repair	562	0.239075	1.20057	0.0181588	0.0603669	0.0383161	5013	tags=26%, list=18%, signal=22%	Cbx8/Morf4l2/Wrn/Xrcc5/Rbbp8/Blm/Parpbp/Eya4/Exo5/Chaf1b/Rnf138rt1/Suv39h1/Mcm6/Bcl7c/Dclre1a/Usp22/Hdac10/Pcna/Cetn2/Zswim7/Ogg1/Rad51ap1/Rad9b/Fus/Xrcc3/Pif1/Brca2/Fancf/Rrm2b/Fen1/Xpa/Pole/Smc4/Prmt6/Slx1b/Fbxo6/Chaf1a/Rmi1/Polm/Hmgb1/Eya1/Stn1/Rpa2/Aunip/Vcp/Rfc3/Rad54l/Taok3/Nsmce3/Dyrk1b/Rad51b/Trp53/Dclre1b/Nsmce1/Pms2/Trip13/Endov/Rad18/Fgf10/Chek2/Morf4l1/Rnaseh2c/Rnaseh2b/Brme1/Cdc45/Ercc3/Rhno1/Tmem161a/Rec8/Kat2b/Fignl1/Usp51/Eny2/Palb2/Apex1/Exo1/Rnf138/Ercc5/Recql/Cep164/Wrnip1/Actr5/Taf6l/Rpa1/Uchl5/Sgf29/Mcm2/Cenpx/Uvssa/Faap100/Aplf/Neil1/Nthl1/Uimc1/Ascc1/Npm1/Gins2/Pclaf/Mrgbp/Cenps/Supt3/Rad51d/Dna2/Lig1/Babam1/Mlh1/Atr/Poll/Poldip2/Polq/Fancl/Rnaseh2a/Gtf2h5/Alkbh3/Ercc8/Rfc2/Supt20/Ube2t/Psme4/Ttc5/Commd1/Dtl/Eya2/Pnkp/Tex15/Mcm3/Mnat1/Mpg/Yeats4/Smarcb1/Brca1/Psmd14/Setmar/Paxx/Sf3b5/Mpnd/Hsf2bp/Pwwp3a/Kif22/Cgas/Foxm1/Fancm/Nabp1/Mms22l/Nsmce4a/Pot1b/Zranb3/Neil2
GO:1901880	negative regulation of protein depolymerization	80	-0.398691	-1.4728	0.0181698	0.060373	0.0383199	5884	tags=48%, list=22%, signal=37%	Map2/Apc2/Clasp1/Specc1l/Shroom2/Avil/Capza2/Camsap2/Ttbk2/Carmil1/Spta1/Mid1ip1/Map1b/Apc/Mtpn/Pik3ca/Evl/Swap70/Wdr47/Sptan1/Tmod2/Eps8/Lmod1/Arhgef2/Tmod1/Add2/Sptb/Tmod3/Camsap1/Tpm1/Gas2l2/Svil/Map1a/Gas2l1/Map6d1/Mid1/Add1/Dmtn
GO:0006891	intra-Golgi vesicle-mediated transport	29	-0.53516	-1.61848	0.0182739	0.0606551	0.038499	4080	tags=34%, list=15%, signal=29%	Copz1/Nsf/Cog1/Cux1/Cog4/Trappc10/Vti1b/Vti1a/Copg1/Rab6b
GO:0006929	substrate-dependent cell migration	29	-0.5351	-1.6183	0.0182739	0.0606551	0.038499	4429	tags=55%, list=16%, signal=46%	Itga11/Stk4/Anks1/Ston1/Ntn1/Nck1/Snai2/Itgb1bp1/Fbln1/Pdgfb/Fn1/P2ry12/Abl2/Nrp1/Fgfr1/Myh10
GO:0007080	mitotic metaphase plate congression	51	0.41755	1.50705	0.0182824	0.0606551	0.038499	3673	tags=35%, list=13%, signal=31%	Cenpe/Cdt1/Kifc1/Rrs1/Seh1l/Aurkb/Dctn2/Chmp4c/Kat2b/Eml3/Cdc23/Pinx1/Kif18a/Kifc5b/Birc5/Chmp2b/Cenpc1/Kif2c
GO:0007190	activation of adenylate cyclase activity	16	-0.629889	-1.644	0.0183658	0.0607735	0.0385741	3874	tags=50%, list=14%, signal=43%	Calca/Adcy1/Lhcgr/Adcy3/Gnal/Adcy4/Adcy2/Drd1
GO:0060712	spongiotrophoblast layer development	16	-0.629625	-1.64331	0.0183658	0.0607735	0.0385741	4211	tags=50%, list=15%, signal=42%	Hectd1/Birc6/Akt1/Lif/Zfat/Igf2/Senp2/Zfp36l1
GO:0042789	mRNA transcription by RNA polymerase II	47	-0.458884	-1.53951	0.0183645	0.0607735	0.0385741	5861	tags=43%, list=21%, signal=33%	Taf3/Ncoa2/Taf10/Ncbp1/Taf7/Pparg/Med1/Taf8/Taf6/Tbp/Ncoa1/Atf2/Thrb/Vdr/Taf4/Ap3b1/Rxra/Supt6/Epas1/S100a10
GO:0006584	catecholamine metabolic process	60	-0.429521	-1.50832	0.0183486	0.0607735	0.0385741	4215	tags=32%, list=15%, signal=27%	Aldh2/Tgfb2/Comt/Grin2a/Gch1/Itgam/Kl/Slc1a1/Moxd1/Ednra/Tacr3/Vhl/Abat/Myo5a/Aoc2/Epas1/Drd1/Drd2/Pde1b
GO:0009712	catechol-containing compound metabolic process	60	-0.429521	-1.50832	0.0183486	0.0607735	0.0385741	4215	tags=32%, list=15%, signal=27%	Aldh2/Tgfb2/Comt/Grin2a/Gch1/Itgam/Kl/Slc1a1/Moxd1/Ednra/Tacr3/Vhl/Abat/Myo5a/Aoc2/Epas1/Drd1/Drd2/Pde1b
GO:0031663	lipopolysaccharide-mediated signaling pathway	62	-0.425417	-1.50157	0.0183736	0.0607735	0.0385741	6388	tags=40%, list=23%, signal=31%	Trim30d/Tifab/Sash1/Stat1/Trim12c/Nr2c2/Plcg2/Ptafr/Cactin/Trim30c/Trib1/Akt1/Trim30b/Cd55/Tlr4/Tnfaip3/Mapk14/Mapk1/Prkce/Trim30a/Lyn/Irak2/Prkca/Bmp6/Cx3cl1
GO:0021932	hindbrain radial glia guided cell migration	15	-0.640535	-1.64165	0.0183886	0.0607926	0.0385863	7415	tags=73%, list=27%, signal=53%	Itgb1/Ulk1/Lef1/Rnf7/Rere/Lrp6/Rbfox2/Ctnna2/Socs7/Atp1b2/Dab1
GO:2000179	positive regulation of neural precursor cell proliferation	72	-0.411333	-1.49068	0.0184936	0.0611089	0.038787	3205	tags=28%, list=12%, signal=25%	Gak/Dll4/Cx3cr1/Fzd3/Notch1/Gli2/Setd1a/Shh/Lhx2/Lyn/Smarcd3/Vegfa/Nr2e1/Nes/Id4/Gpr37l1/Foxg1/Gli3/Cx3cl1/Drd2
GO:0007435	salivary gland morphogenesis	36	-0.497997	-1.58543	0.0185512	0.0612685	0.0388883	4273	tags=44%, list=16%, signal=38%	Lama1/Bmp7/Esrp1/Fgfr2/Eda/Snai2/Pdgfb/Polb/Shh/Nrp1/Fgfr1/Tgm2/Ntn4/Dag1/Plxnd1/Sema3c
GO:0043300	regulation of leukocyte degranulation	49	-0.455604	-1.54055	0.0186079	0.0614246	0.0389874	7314	tags=63%, list=27%, signal=46%	F2rl1/Pla2g3/Stx4a/Gata2/Ccr2/Spi1/Il4/Fer/Lgals9/Adora3/Cd177/Pram1/Syk/Nppc/Ap1g1/Foxf1/Ptafr/D6Wsu163e/Pld2/Cd160/Itgam/Stxbp1/Abr/Adora2b/Rabgef1/Hmox1/Pdpk1/Nckap1l/Lyn/Lypd11/Bcr
GO:0001961	positive regulation of cytokine-mediated signaling pathway	59	-0.428366	-1.50036	0.0186726	0.0616072	0.0391033	4931	tags=36%, list=18%, signal=29%	Sting1/Trim44/Gas6/Tbk1/Igtp/Med1/Traf2/Adam17/Zbp1/Parp9/Irf7/Laptm5/Crebrf/Lsm14a/Parp14/Nlrc5/Irgm2/Hspa1a/Hspa1b/Rnf185/Axl
GO:0038066	p38MAPK cascade	47	-0.458633	-1.53867	0.018711	0.0617032	0.0391642	3126	tags=30%, list=11%, signal=26%	Mfhas1/Stk39/Atf2/Mapk14/Ezr/Pja2/Vegfa/Dusp1/Phlpp1/Fgfr3/Zfp36l1/Map3k3/Cyld/Mink1
GO:0030858	positive regulation of epithelial cell differentiation	54	-0.440905	-1.51925	0.018733	0.0617445	0.0391905	4274	tags=37%, list=16%, signal=31%	Trp73/Bmp7/Cyp27b1/Med1/Macroh2a1/Lif/Notch1/Atoh8/Gdnf/Vdr/Tmem100/Prkch/Ptch1/Sox9/Numb/Bmp6/Prom1/Ptch2/Sfn/Acvrl1
GO:0007398	ectoderm development	16	-0.628843	-1.64127	0.018928	0.0623562	0.0395787	5214	tags=69%, list=19%, signal=56%	Epb41l5/Lhx1/Elf5/Fzd7/Nf2/Grhl3/Shh/Bmpr1a/Vps52/Erf/Zbtb17
GO:0097178	ruffle assembly	43	-0.468606	-1.54997	0.0189401	0.0623645	0.039584	5253	tags=51%, list=19%, signal=41%	Icam1/Cav1/Def8/Cyfip1/Arf6/Evl/Rhog/Ston1/P2ry12/Arhgef26/Eps8/Tacstd2/Nlgn1/Mtss2/Bag4/Rcc2/Ndel1/Pip5k1a/Pdgfrb/Hras/Cobl/Sh3bp1
GO:0033044	regulation of chromosome organization	241	0.278591	1.29424	0.0189633	0.0624099	0.0396128	4620	tags=27%, list=17%, signal=23%	Prkcq/Xrcc5/Spc24/Bcl7c/Nek7/Bub3/Ctc1/Ube2c/Ncaph/Parn/Cenpe/Riok2/Xrcc3/Pif1/Cdt1/Fen1/Anapc5/Anapc7/Smc4/Slx1b/Stn1/Tinf2/Mad2l1/H3f3a/Zwilch/Aurkb/Trip13/Ssbp1/Cdc26/Kat2b/Naa10/Bmyc/Cdc23/Anapc4/Pinx1/Cdc20/Gnl3/Actr5/Uchl5/Mcm2/H3f3b/Birc5/Psmg2/Bub1b/Mapkapk5/Anapc11/Atr/Cct2/Spc25/Myc/Cct6a/Mapk15/Cenpv/Lmna/Pnkp/Mnat1/Cct4/Smarcb1/Bub1/Acd/Setmar/Ik/Fbxo5/Rb1/Cct8
GO:0006664	glycolipid metabolic process	91	-0.387482	-1.46121	0.0190028	0.0624761	0.0396548	3797	tags=33%, list=14%, signal=28%	Cwh43/Pigg/B3galt1/B4galt4/A4galt/St6galnac5/Map7/Gal3st3/B4galt3/Hexb/St6galnac4/B4galt5/St3gal1/Pigo/Kit/Ugt8a/B4galnt1/St3gal3/Mppe1/St6galnac3/Gpld1/St3gal4/Pigc/Neu2/Crem/Fa2h/St8sia3/St8sia2/St3gal2/Gba2
GO:0009582	detection of abiotic stimulus	131	-0.355387	-1.41923	0.0190072	0.0624761	0.0396548	4471	tags=27%, list=16%, signal=23%	Jup/Trpv1/Nr2f6/Sema5b/Rpe65/Calca/Ephb1/Ccdc66/Bace1/Atp8a2/Guca1b/Kcna1/Wdr47/Tcap/Tlr4/Scn1a/Pkd1l2/Piezo1/Lxn/Mkks/Kit/Adora1/Mmp24/Pcp2/Grin2b/Slc24a4/Phf24/Grik2/Gpr88/Ntrk1/Ano3/Arrb1/Cacnb3/Cxcl12/Rbp4/Atp2b2
GO:0034249	negative regulation of amide metabolic process	199	-0.323323	-1.36215	0.019012	0.0624761	0.0396548	5315	tags=34%, list=19%, signal=27%	Trim2/Noct/Ago1/Tpr/Cnot3/Ythdf3/Tnrc6c/Cpeb1/Eif2ak3/Inpp5e/Dcp2/Fxr1/Hnrnpu/Patl1/Pus7/Rtn2/Ythdf1/Wfs1/Tent4b/Paip2b/Otud6b/Ago2/Patl2/Eprs/Tut7/Tardbp/Calr/Eif4e2/Rgs2/Cnot9/Ilf3/Larp1/Tent4a/Eif4g1/Pum1/Mettl16/Rock2/Dapk3/Eif4ebp2/Cnot2/Caprin1/Eif2ak2/Tsc1/Mettl3/Lsm14a/Btg2/Pml/Pin1/Enc1/Khsrp/Prkch/Grb7/Sorl1/Upf1/Clu/Nanos1/Prkca/Bank1/Eif4enif1/Igfbp5/Celf1/Zfp36l1/Gga3/Ntrk2/Fxr2/Dapk1/Ago4
GO:0030322	stabilization of membrane potential	16	-0.628028	-1.63914	0.0191154	0.0627548	0.0398317	1455	tags=31%, list=5%, signal=30%	Kcnk5/Kcnk9/Kcnk13/Kcnk1/Kcnk2
GO:0045682	regulation of epidermis development	55	-0.437235	-1.51174	0.0191159	0.0627548	0.0398317	4422	tags=40%, list=16%, signal=34%	Ppard/Trp63/Tgfb2/Cyp27b1/Esrp1/Med1/Macroh2a1/Rock2/Notch1/Msx2/Vdr/Hes5/Prkch/Ptch1/Krt10/Fgfr3/Hey2/Nab2/Zfp36l1/Ptch2/Hey1/Sfn
GO:0070059	intrinsic apoptotic signaling pathway in response to endoplasmic reticulum stress	61	-0.426369	-1.50183	0.019172	0.0629077	0.0399287	4977	tags=34%, list=18%, signal=28%	Eif2ak3/Ern2/Brsk2/Spop/Serinc3/Wfs1/Syvn1/Opa1/Bag6/Nck1/Qrich1/Ddit3/Pml/Trib3/Lrrk2/Xbp1/Hyou1/Atp2a3/Gsk3b/Bcl2/Itpr1
GO:0032611	interleukin-1 beta production	101	-0.376231	-1.44159	0.0192028	0.0629773	0.0399729	3208	tags=31%, list=12%, signal=27%	Aqp4/App/Ifi206/Lilra5/Pycard/Casp8/Fzd5/Ifi204/Cx3cr1/Tlr4/Elf4/Tnfaip3/Chrna7/Nlrp3/Ifi211/Jak2/Ccn1/Mndal/Serpinb1a/Arg2/Pml/Ifi203/Ifi208/Ifi209/Nod2/Egr1/Smad3/Gbp5/Foxp1/Serpinb1b/Git1
GO:0030516	regulation of axon extension	112	-0.365959	-1.42672	0.0192829	0.0632082	0.0401195	4453	tags=33%, list=16%, signal=28%	Map3k13/Ep300/Sin3a/Sema5b/Dip2b/Trpc5/Macf1/Map1b/Lrp1/Ntn1/Sema6b/Plxna4/Sema6d/Golga4/Actr3/Fn1/L1cam/Sema3g/Cdkl5/Sema4c/Rnf6/Nrp1/Dbn1/Vegfa/Arhgap32/D130043K22Rik/Ndel1/Ttl/Gsk3b/Ntrk3/Smurf1/Sema3c/Trim46/Cxcl12/Sema7a/Myo5b/Cdh4
GO:0061037	negative regulation of cartilage development	31	-0.514891	-1.58315	0.0193001	0.0632332	0.0401354	3002	tags=32%, list=11%, signal=29%	Tgfb2/Snai2/Ptpn11/Gli2/Pthlh/Rarg/Grem1/Sox9/Gli3/Rarb
GO:0045017	glycerolipid biosynthetic process	201	-0.323936	-1.36591	0.0193143	0.0632425	0.0401413	4716	tags=30%, list=17%, signal=25%	Pgs1/Awat2/Pisd/Plcg2/Dgat2/Pigt/Ttc7b/Gpat3/Nr1h4/Cwh43/Pigg/Pik3ca/Pik3cb/Lpin1/Pld2/Thrsp/Ctdnep1/Pik3c3/Dgkh/Etnk1/Mfsd2a/Dgkz/Pi4kb/Pdgfb/Gpat2/Gpam/Pigo/Plscr1/Lpgat1/Acsl3/Dgki/Socs2/Efr3b/Uvrag/Ip6k3/Mppe1/Selenoi/Gpld1/Socs1/Ttc7/Pi4ka/Sla2/Lcat/Pi4k2a/Pigc/Sik1/Atg14/Pip5k1a/Pip4k2b/Agpat1/Plce1/Pik3r4/Dgkb/Acsl6/Socs5/Pip5k1c/Dgat2l6/Socs7/Cish/Itpka/Capn2
GO:1902115	regulation of organelle assembly	215	-0.318979	-1.35503	0.0193222	0.0632425	0.0401413	4499	tags=27%, list=17%, signal=23%	Hnrnpu/Sdc4/D7Ertd443e/Dync1h1/Mapk9/Septin9/Tbc1d14/Kat2a/Odad3/Patl2/Ripor2/Phf23/G3bp1/Src/Yap1/Atg2a/Rnf4/Dynll1/Trappc12/Sdcbp/Rab3gap1/Ubqln2/Arhgap35/Mfn2/Evi5l/Arhgef9/Ezr/Ehmt2/Crocc/Cnot2/Fscn1/Arhgef5/Atmin/Cdkl5/Lrrtm1/Septin7/Smad4/Arhgef2/Nupr1/Trim37/Lrrk2/Hspa1a/Hspa1b/Tbc1d30/Pip4k2b/Syne1/Gsk3b/Nup62/Plk2/Ptk2b/Cyld/Chmp1b/Sipa1l1/Sptbn2/Tesk1/Kctd17/Htt/Abi3bp/Elapor1
GO:0002704	negative regulation of leukocyte mediated immunity	67	-0.416218	-1.48921	0.0194027	0.0634428	0.0402684	4616	tags=31%, list=17%, signal=26%	Parp3/Jak3/Foxf1/Bcl6/Zp3r/Tbx21/Ahr/Cx3cr1/Clec2d/Abr/Rabgef1/Hmox1/Nod2/Bst2/Nckap1l/Igf2/Serpinb9/Smad7/Ceacam1/Vsir/Bcr
GO:2000573	positive regulation of DNA biosynthetic process	77	0.370636	1.44849	0.0194004	0.0634428	0.0402684	4620	tags=38%, list=17%, signal=31%	Prkcq/Xrcc5/Fgfr4/Nek7/Pcna/Parn/Rfc3/Smoc2/Aurkb/Gins1/Egf/Camk2d/Bmyc/Npm1/Gins2/Mapkapk5/Atr/Cct2/Rfc2/Myc/Cct6a/Mapk15/Gins3/Arrb2/Pnkp/Chtf18/Cct4/Acd/Cct8
GO:0048332	mesoderm morphogenesis	64	-0.419011	-1.48728	0.0194487	0.0635614	0.0403436	5258	tags=38%, list=19%, signal=30%	Kdm6a/Nf2/Taf10/Kdm6b/Foxf1/Bmp7/Nodal/Macf1/Setd2/Ahdc1/Axin1/Txnrd1/Tal1/Snai1/Nr4a3/Bmpr1a/Fgfr1/Ext2/Smad3/Tbx3/Acvr1/Nckap1/Inhba/Htt
GO:0099558	maintenance of synapse structure	27	-0.542972	-1.61791	0.0194687	0.0635952	0.0403651	4515	tags=41%, list=17%, signal=34%	Arf6/Adgrb3/Plxna4/Erc1/Dgkz/Adgrl3/Erc2/Nlgn1/Cbln3/Syngap1/Sort1
GO:0070886	positive regulation of calcineurin-NFAT signaling cascade	20	-0.58742	-1.62134	0.019564	0.0638174	0.0405062	3809	tags=50%, list=14%, signal=43%	Cherp/3425401B19Rik/Camta1/Nrg1/Akap6/Ppp3r1/Erbb3/Slc9a1/Akap5/Ppp3ca
GO:0106058	positive regulation of calcineurin-mediated signaling	20	-0.58742	-1.62134	0.019564	0.0638174	0.0405062	3809	tags=50%, list=14%, signal=43%	Cherp/3425401B19Rik/Camta1/Nrg1/Akap6/Ppp3r1/Erbb3/Slc9a1/Akap5/Ppp3ca
GO:0010950	positive regulation of endopeptidase activity	171	-0.334288	-1.38056	0.0195659	0.0638174	0.0405062	4980	tags=30%, list=18%, signal=25%	Xdh/Eif2ak3/App/Syk/Ifi206/Mtch1/Pycard/Casp8/Ift57/Mapk9/Hspd1/Nodal/Dnaja3/Alox12/Dlc1/Ctsd/Pparg/Mul1/Uaca/Ifi204/Rock2/Nlrp3/Ifi211/Gper1/Jak2/Pdcd6/Gramd4/Laptm5/Ccn1/Mndal/Cideb/Slc1a1/Pml/Ifi203/Ifi208/Ifi209/Hsf1/Grin2b/Tnfsf10/Grin1/Lyn/Smad3/Ppm1f/Sox7/Hip1/Atp2a3/Vsir/Dapk1/Acvr1c/Arrb1/Tbc1d10a/Cyfip2
GO:0060213	positive regulation of nuclear-transcribed mRNA poly(A) tail shortening	13	-0.66121	-1.63736	0.0196303	0.0639796	0.0406091	7197	tags=77%, list=26%, signal=57%	Pabpc1/Tnrc6b/Cnot7/Cpeb3/Tob1/Cnot1/Tnrc6c/Ago2/Btg2/Eif4enif1
GO:1903115	regulation of actin filament-based movement	43	-0.468245	-1.54878	0.0196351	0.0639796	0.0406091	2988	tags=49%, list=11%, signal=44%	Hcn4/Jup/Kcnj2/Gja5/Casq2/Akap6/Ank2/Adora1/Pde4b/Ryr2/Strit1/Ptger3/Dbn1/Cacna1c/Atp2a2/Akap9/Atp1a1/Nos1/Atp1a2/Stc1/Myh7b
GO:0010719	negative regulation of epithelial to mesenchymal transition	34	-0.507376	-1.59146	0.0198179	0.0645432	0.0409669	6041	tags=47%, list=22%, signal=37%	Vasn/Epha4/Zfp750/Sfrp1/Tgfb2/Sdhaf2/Usf3/Adipor1/Nkx2-1/Mark1/Tsc2/Spred1/Spred2/Vegfa/Spry2/Ldlrad4
GO:0009263	deoxyribonucleotide biosynthetic process	17	0.582592	1.61717	0.0198633	0.0645951	0.0409998	5051	tags=53%, list=19%, signal=43%	Tbpl1/Rrm2b/Shmt1/Nme2/Cmpk1/Nme1/Dtymk/Adk/Dck
GO:0009265	2'-deoxyribonucleotide biosynthetic process	17	0.582592	1.61717	0.0198633	0.0645951	0.0409998	5051	tags=53%, list=19%, signal=43%	Tbpl1/Rrm2b/Shmt1/Nme2/Cmpk1/Nme1/Dtymk/Adk/Dck
GO:0046385	deoxyribose phosphate biosynthetic process	17	0.582592	1.61717	0.0198633	0.0645951	0.0409998	5051	tags=53%, list=19%, signal=43%	Tbpl1/Rrm2b/Shmt1/Nme2/Cmpk1/Nme1/Dtymk/Adk/Dck
GO:0030431	sleep	38	-0.485645	-1.56707	0.0199127	0.0646066	0.0410071	3885	tags=37%, list=14%, signal=32%	Parp1/Uts2r/Grin2a/Kcna2/Btbd9/Cacna1i/Adora1/Slc29a1/Ptger3/Per3/Npy2r/Drd1/Drd2/Adora2a
GO:0034728	nucleosome organization	77	-0.400903	-1.47019	0.0198906	0.0646066	0.0410071	4097	tags=32%, list=15%, signal=28%	Kat6a/Ssrp1/Setd2/Ubn1/Macroh2a1/Cebpg/H1f2/Spty2d1/Tspyl5/Smyd3/Mcm3ap/H1f3/Sart3/Chd2/Smarcc1/Smarca4/Arid1a/Smarcc2/Hira/Smarcd3/H1f4/H3c15/Sox9/Supt6/Smarcd1
GO:0031960	response to corticosteroid	87	-0.389761	-1.46003	0.0198794	0.0646066	0.0410071	5210	tags=39%, list=19%, signal=32%	Htr7/Scnn1g/Agtr1a/Aldh3a1/Alpl/Kcnma1/Agl/Scnn1b/Hnrnpu/Npas4/Ep300/Pdcd7/Fam107a/Stk39/Fbxo32/Sgk1/Smyd3/Gper1/Akap13/Jak2/Crebrf/Gdnf/Rxra/Aqp1/Klf9/Acsbg1/Lcat/Zfp36l1/Gsk3b/Gsk3a/Bcl2/Por/Gpr83/Ass1
GO:0001657	ureteric bud development	100	-0.375492	-1.43852	0.0199357	0.0646066	0.0410071	3020	tags=27%, list=11%, signal=24%	Timeless/Wnt4/Npnt/Vcan/Hs3st3b1/Cat/Shh/Gdnf/Smad4/Tacstd2/Arg2/Pbx1/Fgfr1/Ptch1/Hs2st1/Grem1/Smad3/Vegfa/Smad7/Sox9/Hs3st3a1/Bcl2/Smad6/Gzf1/Gli3/Rarb/Hey1
GO:0072163	mesonephric epithelium development	100	-0.375492	-1.43852	0.0199357	0.0646066	0.0410071	3020	tags=27%, list=11%, signal=24%	Timeless/Wnt4/Npnt/Vcan/Hs3st3b1/Cat/Shh/Gdnf/Smad4/Tacstd2/Arg2/Pbx1/Fgfr1/Ptch1/Hs2st1/Grem1/Smad3/Vegfa/Smad7/Sox9/Hs3st3a1/Bcl2/Smad6/Gzf1/Gli3/Rarb/Hey1
GO:0072164	mesonephric tubule development	100	-0.375492	-1.43852	0.0199357	0.0646066	0.0410071	3020	tags=27%, list=11%, signal=24%	Timeless/Wnt4/Npnt/Vcan/Hs3st3b1/Cat/Shh/Gdnf/Smad4/Tacstd2/Arg2/Pbx1/Fgfr1/Ptch1/Hs2st1/Grem1/Smad3/Vegfa/Smad7/Sox9/Hs3st3a1/Bcl2/Smad6/Gzf1/Gli3/Rarb/Hey1
GO:0010466	negative regulation of peptidase activity	199	-0.322645	-1.35929	0.0199102	0.0646066	0.0410071	5362	tags=31%, list=20%, signal=25%	Spink13/Cryab/Wfdc6a/Sh3rf1/Wfikkn1/Reck/Wfdc1/Usp47/App/Ifi206/Ep300/Siah2/Serpina11/Gas6/Vtn/Birc6/Dnaja3/Col28a1/Ctsb/Dpep1/Fnip1/Itih2/Wfdc3/Src/Ifi204/Mrtfa/Triap1/Akt1/Serpinb6b/Spink10/Spink5/Dhcr24/Papln/Rnf34/Ifi211/Serpina1d/Wfdc2/Lxn/Mndal/Serpinb1a/Nr4a1/Cst11/Ifi203/Ifi208/Ifi209/Sorl1/Serpinb9/Vegfa/Aqp1/Itih3/Hspa1b/Serpina9/Serpind1/Arrb1/Spock3/Por/Timp3/Serpinb1b/Sfn/Akt2/Htt/Adora2a
GO:0005513	detection of calcium ion	11	-0.698881	-1.65735	0.0199885	0.0647457	0.0410954	3250	tags=36%, list=12%, signal=32%	Calm2/Ryr2/Calm1/Calm3
GO:0051967	negative regulation of synaptic transmission, glutamatergic	14	-0.64587	-1.62579	0.0200114	0.0647881	0.0411223	2031	tags=57%, list=7%, signal=53%	Drd3/Grik3/Adora1/Npy2r/Myo5a/Grik2/Htr1b/Drd2
GO:0042471	ear morphogenesis	134	-0.352499	-1.41278	0.0200344	0.0648306	0.0411493	4190	tags=26%, list=15%, signal=22%	Pls1/Pou3f4/Fgfr2/Sec24b/Ntn1/Ripor2/Fzd6/Atp8a2/Tcap/Tbx18/Fzd3/Gli2/Abr/Mapk1/Stox1/Nr4a3/Celsr1/Lrig1/Ednra/Prrx1/Fgfr1/Msx1/Ptk7/Insig1/Sox9/Tbx3/Myo3b/Clic5/Fzd2/Zeb1/Spry2/Foxg1/Atp2b2/Bcr/Fgf3
GO:0070076	histone lysine demethylation	18	-0.604691	-1.62772	0.020045	0.0648328	0.0411506	5258	tags=50%, list=19%, signal=40%	Kdm6a/Kdm6b/Kdm5a/Pagr1a/Kdm2a/Kdm3b/Hr/Riox1/Kdm3a
GO:2001135	regulation of endocytic recycling	20	-0.585045	-1.61479	0.020123	0.0650531	0.0412905	5130	tags=65%, list=19%, signal=53%	Arhgap1/Arhgap8/Bves/Eipr1/Arhgap44/Ehd2/Inpp5f/Ndrg4/Sorl1/Akap5/Tamalin/Actn2/Gripap1
GO:0030157	pancreatic juice secretion	15	-0.636215	-1.63058	0.0202844	0.0655329	0.041595	4547	tags=53%, list=17%, signal=44%	Mmp13/Wnk1/Cel/Wnk3/Stk39/Npr3/Wnk4/Madd
GO:0060412	ventricular septum morphogenesis	44	-0.462671	-1.53801	0.0202914	0.0655329	0.041595	4077	tags=43%, list=15%, signal=37%	Tgfb2/Heyl/Fgfr2/Gja5/Lrp6/Tgfbr2/Notch1/Nsd2/Smad4/Bmpr1a/Smad7/Nfatc1/Hey2/Tbx3/Slit3/Acvr1/Fzd2/Zfpm1/Hey1
GO:0086069	bundle of His cell to Purkinje myocyte communication	13	0.631724	1.63555	0.0203996	0.06585	0.0417963	4104	tags=54%, list=15%, signal=46%	Dsg2/Dsp/Scn10a/Cacna2d1/Scn5a/Trpm4/Tbx5
GO:0071774	response to fibroblast growth factor	93	-0.383931	-1.4533	0.0204214	0.0658881	0.0418205	3667	tags=29%, list=13%, signal=25%	Ext1/Spry4/Ndst1/Ier2/Itgb1bp1/Dll4/Wnt4/Kl/Pdgfb/Ptpn11/Flrt1/Nr4a1/Flrt3/Fgfr1/Ext2/Ndnf/Fgfr3/Fgf16/Elk1/Zfp36l1/Nptn/Hyal1/Spry2/Egr3/Shisa2/Fgf17/Fgf3
GO:0000045	autophagosome assembly	105	-0.369709	-1.42619	0.0205589	0.0662993	0.0420815	5377	tags=40%, list=20%, signal=32%	Smcr8/Ulk2/Stbd1/Synpo2/Rab3gap2/Sting1/Mtmr3/Pacs2/Atg2b/Tbc1d14/Map1lc3b/Ctsd/Igtp/Phf23/Ubxn2a/Atg2a/Pik3c3/Psen1/Rab3gap1/Ubqln2/Mfn2/Atg101/Lrba/Ehmt2/Atg4d/Rufy4/Atg9a/Atg12/Nupr1/Ubqln1/Ambra1/Lrrk2/Irgm2/Ubxn2b/Atp2a2/Atg14/Vmp1/Atg16l1/Pip4k2b/Atg13/Smurf1/Elapor1
GO:0035107	appendage morphogenesis	159	-0.338995	-1.38711	0.0205995	0.0663651	0.0421232	4255	tags=32%, list=16%, signal=27%	Bmp7/Trp63/Aldh1a2/Tgfb2/Rnf165/Mecom/Fgfr2/Prickle1/Ext1/Gja5/Lrp6/Fzd6/Med1/Crabp2/Rpgrip1l/Psen1/Notch2/Notch1/Gli2/Msx2/Gja1/Shh/Smad4/Tmem231/Wnt7a/Ift122/Smarca4/Bmpr1a/Pbx2/Pbx1/Prrx1/Alx3/Fgfr1/Ptch1/Rarg/Grem1/Cacna1c/Msx1/Chst11/C2cd3/Ski/Sox9/Tbx3/Ece1/Aff3/Plxna2/Sema3c/Lrp4/Gli3/Rarb/Sik3
GO:0035108	limb morphogenesis	159	-0.338995	-1.38711	0.0205995	0.0663651	0.0421232	4255	tags=32%, list=16%, signal=27%	Bmp7/Trp63/Aldh1a2/Tgfb2/Rnf165/Mecom/Fgfr2/Prickle1/Ext1/Gja5/Lrp6/Fzd6/Med1/Crabp2/Rpgrip1l/Psen1/Notch2/Notch1/Gli2/Msx2/Gja1/Shh/Smad4/Tmem231/Wnt7a/Ift122/Smarca4/Bmpr1a/Pbx2/Pbx1/Prrx1/Alx3/Fgfr1/Ptch1/Rarg/Grem1/Cacna1c/Msx1/Chst11/C2cd3/Ski/Sox9/Tbx3/Ece1/Aff3/Plxna2/Sema3c/Lrp4/Gli3/Rarb/Sik3
GO:0014911	positive regulation of smooth muscle cell migration	65	-0.414233	-1.47377	0.0206186	0.0663938	0.0421414	4646	tags=34%, list=17%, signal=28%	Iqgap1/Il6st/Ddr2/Smo/Vtn/Lrp1/P2ry6/Rapgef3/Src/Sema6d/Tlr4/Pdgfb/Ptk2/Nr4a3/Pgr/Egr1/Igfbp5/Myo5a/Pdgfrb/Hdac4/Bcl2/Dock4
GO:0031397	negative regulation of protein ubiquitination	85	-0.389626	-1.45382	0.0206388	0.0664265	0.0421622	3285	tags=31%, list=12%, signal=27%	Gbp4/Prkcg/Akt1/Psen1/Peli3/Adgrb1/Tnfaip3/Dtx3l/N4bp1/Isg15/Dnaja1/Gclc/Prkce/Senp2/Hspa1a/Smad7/Hspa1b/Nxn/Ivns1abp/Cry1/Per2/Sh3rf2/Spry2/Otub2/Arrb1/Rasd2
GO:0002367	cytokine production involved in immune response	134	-0.350888	-1.40632	0.0206605	0.0664637	0.0421858	4659	tags=29%, list=17%, signal=24%	Syk/Plcg2/Jak3/Pycard/Gas6/Tirap/Fzd5/Tgfb2/Tnfrsf1b/Bcl6/Tbx21/Tnfrsf14/Nlrx1/Cd160/Traf2/Cd55/Tlr4/Arid5a/Nlrp3/Tlr3/Laptm5/Atg9a/Kit/Rabgef1/Nr4a3/Rasgrp1/Ash1l/Hmox1/Nod2/Bst2/Gprc5b/Rsad2/Smad7/Vsir/Axl/Prkcz/Tek/Sema7a/Ffar3
GO:0001976	nervous system process involved in regulation of systemic arterial blood pressure	20	-0.582778	-1.60853	0.0206819	0.0665001	0.0422089	4066	tags=50%, list=15%, signal=43%	Agtr1a/Manf/Calca/Adra1a/Nav2/Chrna7/Chrm3/Rps6ka2/Tacr1/Drd2
GO:0000054	ribosomal subunit export from nucleus	17	0.581397	1.61385	0.0207176	0.0665289	0.0422272	4288	tags=35%, list=16%, signal=30%	Eif6/Riok2/Rrs1/Npm1/Ran/Sdad1
GO:0033750	ribosome localization	17	0.581397	1.61385	0.0207176	0.0665289	0.0422272	4288	tags=35%, list=16%, signal=30%	Eif6/Riok2/Rrs1/Npm1/Ran/Sdad1
GO:0010927	cellular component assembly involved in morphogenesis	126	-0.353025	-1.4006	0.0207213	0.0665289	0.0422272	3947	tags=37%, list=14%, signal=32%	Sec23ip/Prx/Acta1/Spaca1/Epb41l3/Nfasc/Mef2a/Ep300/Tmf1/Zpbp2/Acrbp/Fig4/Tenm4/Capn3/Ckap5/Vps13b/Mfsd14a/Casq2/Tcap/Phldb2/Mfn2/Akap13/Tmod2/Actg1/Nebl/Plec/Smad4/Lmod1/Myl9/Tmod1/Ugt8a/Myh10/Dag1/Gnpat/AU040320/Tmod3/Tbc1d20/Tpm1/Tppp/Pgm5/Mybpc3/Pdgfrb/Myh7/Pmp22/Actn2/Cntnap1/Rfx2
GO:0090279	regulation of calcium ion import	31	-0.513002	-1.57734	0.0207431	0.0665665	0.0422511	3241	tags=29%, list=12%, signal=26%	Wnk3/Pdgfb/Plpp4/Strit1/Pdgfrb/Cxcl12/Stc1/Homer1/Ace
GO:2000279	negative regulation of DNA biosynthetic process	42	-0.469833	-1.54377	0.0207788	0.0666483	0.042303	4666	tags=45%, list=17%, signal=38%	Dcp2/Parp3/Hnrnpu/Nppc/Hnrnpc/Tent4b/Dnajc2/Pparg/Mcrs1/Src/Ahr/Gja1/Dach1/Pml/Dusp1/Cers1/Niban2/Kcnk2/Acvrl1
GO:0008045	motor neuron axon guidance	29	-0.527711	-1.59595	0.0208069	0.0666964	0.0423335	5844	tags=59%, list=21%, signal=46%	Lhx1/Sema3f/Lhx3/Epha4/Etv4/Rnf165/Ntn1/Plxna4/Erbb2/Rac3/Nrp1/Egr2/Alcam/Kif5c/Foxp1/Cxcl12/Chn1
GO:0044706	multi-multicellular organism process	152	-0.340643	-1.38885	0.0208141	0.0666964	0.0423335	5171	tags=34%, list=19%, signal=28%	Reck/Ythdf3/Sp3/Crh/Ptgis/Mtor/Ppard/Ptafr/Tle6/Arhgdib/Tead4/Nodal/Epor/Il11ra1/Parp1/Comt/Ctsb/H2-Q2/Prdm1/Ago2/Med1/Calr/Hpgd/Ldoc1/Akt1/Lif/Wnt4/Avpr1a/Dedd/Hexb/Kpna6/Ooep/Mapk1/Ash1l/Cbs/Vdr/Junb/Hsf1/Emp2/Arid1a/Csmd1/Pgr/Rxrb/Rxra/Vegfa/Klf9/Igfbp5/Vmp1/Tacr1/Kalrn/Acvr1c/Adra2c
GO:0099560	synaptic membrane adhesion	35	-0.500963	-1.58134	0.0208593	0.0668089	0.0424049	6145	tags=54%, list=23%, signal=42%	Nrxn1/Lrrc4b/Il1rap/Lrfn5/Magi2/Pcdh17/Nrg1/Lrfn3/Mdga2/Ptprf/Mapk14/Slitrk2/Flrt3/Taok2/Lrrc4c/Nlgn1/Mdga1/Sparcl1/Cdh9
GO:0010171	body morphogenesis	62	-0.421213	-1.48673	0.0209255	0.0669881	0.0425186	4423	tags=37%, list=16%, signal=31%	Ep300/Kat6a/Tgfb2/Prickle1/Lrp6/Csrnp1/Rab3gap1/Phldb2/Stra6/Ptpn11/Tiparp/Crispld2/Braf/Ssbp3/Ift122/Crispld1/Msx1/Dag1/Ankrd11/Ski/Grem2/Nckap1/Cdk2ap1
GO:0043567	regulation of insulin-like growth factor receptor signaling pathway	24	-0.551698	-1.597	0.0209713	0.067102	0.042591	7968	tags=58%, list=29%, signal=41%	Atxn7/Cdh3/Bmp5/Bmp2/Ghsr/Cilp/Igfbp2/Igfbp3/Igfbp4/Trim72/Igfbp5/Igfbp6/Myorg/Atxn1
GO:2000819	regulation of nucleotide-excision repair	29	-0.527599	-1.59562	0.0209879	0.0671224	0.0426039	3111	tags=41%, list=11%, signal=37%	Dpf2/Dpf3/Arid1b/Dpf1/Kat7/Smarcc1/Bcl7b/Smarca4/Arid1a/Smarcc2/Smarcd3/Smarcd1
GO:0042490	mechanoreceptor differentiation	90	-0.385933	-1.45269	0.0209995	0.0671269	0.0426068	4600	tags=28%, list=17%, signal=23%	Kcnma1/Cecr2/Sdc4/Jag2/Pls1/Esrp1/Sec24b/Ripor2/Gsdme/Tmem132e/Cux1/Notch1/Hes5/Fgfr1/Fgfr3/Hey2/Myo3b/Clic5/Ntrk2/Fzd2/Ntrk1/Ntrk3/Atp2b2/Jag1/Hey1
GO:0030259	lipid glycosylation	12	-0.673925	-1.63788	0.0210164	0.0671483	0.0426204	4875	tags=50%, list=18%, signal=41%	B4galnt2/B3galt1/B4galnt1/St3gal4/St3gal2/Gba2
GO:0099150	regulation of postsynaptic specialization assembly	20	-0.581809	-1.60586	0.0210546	0.0672375	0.042677	2699	tags=30%, list=10%, signal=27%	Arhgef9/Lrrtm1/Ptk2b/Sipa1l1/Sptbn2/Abi3bp
GO:0051767	nitric-oxide synthase biosynthetic process	27	-0.5393	-1.60697	0.0211063	0.0673044	0.0427194	5605	tags=52%, list=21%, signal=41%	Edn1/Pggt1b/Cpeb1/Akap12/Jak3/Mapk9/Map2k6/Tlr4/Jak2/Nampt/Nod2/Lrrk2/Kdr/Il33
GO:0051769	regulation of nitric-oxide synthase biosynthetic process	27	-0.5393	-1.60697	0.0211063	0.0673044	0.0427194	5605	tags=52%, list=21%, signal=41%	Edn1/Pggt1b/Cpeb1/Akap12/Jak3/Mapk9/Map2k6/Tlr4/Jak2/Nampt/Nod2/Lrrk2/Kdr/Il33
GO:0038083	peptidyl-tyrosine autophosphorylation	25	-0.543589	-1.5917	0.021097	0.0673044	0.0427194	3358	tags=56%, list=12%, signal=49%	Insr/Cav1/Iqgap1/Nrg1/Src/Igf1r/Alk/Ptk2/Grem1/Vegfa/Kdr/Ntrk1/Ptk2b/Ace
GO:0097352	autophagosome maturation	54	-0.439133	-1.51315	0.0211172	0.0673065	0.0427208	3969	tags=57%, list=15%, signal=49%	Atg5/Irgm1/Vps16/Vps33a/Snap29/Rubcnl/Chmp5/Tom1/Chmp4b/Lix1/Smcr8/Tecpr1/Epg5/Snx14/Rubcn/Igtp/Phf23/Pik3c3/Mfsd8/Atg12/Ubqln1/Clec16a/Uvrag/Irgm2/Atp2a2/Atg14/Vmp1/Calm1/Pik3r4/Chmp1b/Ubqln4
GO:2000352	negative regulation of endothelial cell apoptotic process	28	-0.530899	-1.59545	0.0211726	0.0673526	0.04275	7019	tags=57%, list=26%, signal=42%	Gata2/Ramp2/Angpt1/Il4/Icam1/Krit1/Gas6/Id1/Tnfaip3/Scg2/Braf/Abl2/Ndnf/Kdr/Tek/Cdh5
GO:0031113	regulation of microtubule polymerization	55	-0.43576	-1.50664	0.021164	0.0673526	0.04275	3850	tags=31%, list=14%, signal=27%	Map1b/Apc/Ckap5/Dctn1/Sgk1/Clip1/Slc39a12/Pde4dip/Hspa1a/Arhgef7/Hspa1b/Camsap1/Akap9/Cdh5/Gba2/Git1/Inpp5j
GO:0006694	steroid biosynthetic process	147	-0.343442	-1.39491	0.021155	0.0673526	0.04275	4078	tags=29%, list=15%, signal=24%	Asah1/Cyp27b1/Dhcr7/Igfbp7/Il1a/Med1/Stard3/Igf1r/Abcd3/Ppargc1a/Snai2/H6pd/Wnt4/Dhcr24/Snai1/Lhcgr/Cyp51/Adora2b/Bmpr1b/Scap/Stard4/Cyp2r1/Dhh/Sf1/Pbx1/Egr1/G6pdx/Hmgcr/Cyp8b1/Erlin1/Igf2/Sec14l2/Hmgcs1/Insig1/Msmo1/Dkk3/Bmp6/Atp1a1/Pde8b/Nr1d1/Srebf2/Por
GO:1902806	regulation of cell cycle G1/S phase transition	185	-0.327923	-1.37061	0.0211712	0.0673526	0.04275	5994	tags=37%, list=22%, signal=29%	Egfr/Ptpn6/Cenpj/Cdk2ap2/Sde2/Smarce1/Pkd1/Wac/Id2/Gigyf2/AY074887/Crlf3/Fbxo31/Rassf1/Kmt2e/Rptor/Plcg2/Ddr2/Stxbp4/Rbl2/Gpnmb/Kank2/Ctdspl/Trp63/Ino80/Appl2/Apc/Dcun1d3/Rfwd3/Plrg1/Pagr1a/Fam107a/Jade1/Akt1/Dpf2/Adam17/Kcna5/Eif4g1/Mepce/Ankrd17/Dgkz/Dpf3/Arid1b/Stox1/Dpf1/Pml/Smarcc1/Bcl7b/Ambra1/Smarca4/Arid1a/Smarcc2/Ecd/Ctdsp2/Senp2/Smarcd3/Ppp2r5c/Ccnd2/Acvr1/Ptprv/Hyal1/Csf1r/Bcl2/Mn1/Inhba/Smarcd1/Plcb1/Fam83d/Plk5
GO:0009176	pyrimidine deoxyribonucleoside monophosphate metabolic process	16	0.591432	1.61476	0.0212173	0.0674294	0.0427988	4183	tags=56%, list=15%, signal=48%	Nt5c/Upp2/Shmt1/Nme2/Nme1/Nt5m/Nt5c3/Dpyd/Tymp
GO:0006790	sulfur compound metabolic process	268	-0.304615	-1.32442	0.0212121	0.0674294	0.0427988	3712	tags=26%, list=14%, signal=22%	Slc35d1/Dpep1/Ext1/Glce/Acsm5/Sult5a1/B4galt4/Gamt/Hs6st3/Mthfr/Ndst1/Pxylp1/Chst4/Hs3st4/Xylt1/Enoph1/Ciao3/Mtr/Mettl16/Ahcyl2/Acss2/Isca1/Chsy3/Suclg2/Cacna1a/Chst2/Extl3/Mmut/Hexb/Mthfd1/Hs3st3b1/Gpam/B3gnt7/Ednrb/Arsg/Dcn/Acsl3/Gclc/Hs3st2/Cbs/Bgn/Ogdh/Blmh/Fasn/Ednra/Dnmt1/Hs2st1/Cth/Chsy1/Ext2/Chst11/Gstm6/Ndnf/Slc7a11/Spock2/Icmt/Hmgcs1/Acss1/Chst1/Ahcyl1/Hyal1/Mical2/Hs3st3a1/Extl1/Acly/Acsl6/Tpst1/Spock3/Papss2
GO:0071706	tumor necrosis factor superfamily cytokine production	183	-0.328228	-1.36859	0.0212381	0.0674629	0.04282	4659	tags=30%, list=17%, signal=25%	App/Syk/Oas1g/Plcg2/Lilra5/Gpnmb/Pycard/Azi2/Ptafr/Ptprj/Hspd1/Gas6/Tirap/Fzd5/Nr1h4/Cactin/Nfatc4/Oas2/Oas1a/Il1a/Cd274/Tbc1d23/Psen1/Cx3cr1/Tlr4/Elf4/Tnfaip3/Ptpn11/Arid5a/Chrna7/Tnfrsf1a/Mapk14/Syt11/Tlr3/Lrrfip2/Jak2/Fcgr3/Ccn1/Rasgrp1/Arg2/Ifih1/Arhgef2/Nod2/Hsf1/Trim30a/Lrrk2/Clu/Abcc8/Vsir/Axl/Csf1r/Foxp1/Il33/Ilrun/Cx3cl1
GO:0001823	mesonephros development	103	-0.370647	-1.42481	0.0212663	0.0675198	0.0428561	3020	tags=26%, list=11%, signal=23%	Timeless/Wnt4/Npnt/Vcan/Hs3st3b1/Cat/Shh/Gdnf/Smad4/Tacstd2/Arg2/Pbx1/Fgfr1/Ptch1/Hs2st1/Grem1/Smad3/Vegfa/Smad7/Sox9/Hs3st3a1/Bcl2/Smad6/Gzf1/Gli3/Rarb/Hey1
GO:0001990	regulation of systemic arterial blood pressure by hormone	38	-0.484228	-1.56249	0.02131	0.0676259	0.0429235	5053	tags=42%, list=19%, signal=34%	Agtr1a/Ndst2/Drd5/Drd3/Gja5/Avpr1a/Ednrb/Nkx2-1/Enpep/Edn3/G6pdx/Rps6ka2/Ece1/Tacr1/Rasl10b/Ace
GO:1900025	negative regulation of substrate adhesion-dependent cell spreading	14	-0.644099	-1.62134	0.0213455	0.0676661	0.042949	3602	tags=57%, list=13%, signal=50%	Spry4/Itgb1bp1/Fbln1/Tacstd2/Rcc2/Ap1ar/Actn4/Dmtn
GO:0031664	regulation of lipopolysaccharide-mediated signaling pathway	28	-0.530653	-1.59471	0.0213536	0.0676661	0.042949	3978	tags=36%, list=15%, signal=31%	Cactin/Trim30c/Trib1/Trim30b/Cd55/Tnfaip3/Trim30a/Prkca/Bmp6/Cx3cl1
GO:0003094	glomerular filtration	26	-0.537797	-1.59074	0.0213504	0.0676661	0.042949	4195	tags=50%, list=15%, signal=42%	Tmem63c/Gas6/Gja5/Uts2r/Pdgfb/Xpnpep3/Adora1/Gja1/Emp2/Ednra/Aqp1/Adgrf5/Coro2b
GO:0090177	establishment of planar polarity involved in neural tube closure	16	-0.622549	-1.62484	0.0213643	0.0676674	0.0429498	4812	tags=50%, list=18%, signal=41%	Sfrp1/Grhl3/Sec24b/Lrp6/Sfrp5/Celsr1/Ptk7/Fzd2
GO:0099639	neurotransmitter receptor transport, endosome to plasma membrane	12	-0.67258	-1.63461	0.0213985	0.0677364	0.0429936	3159	tags=42%, list=12%, signal=37%	Arhgap44/Lrrc7/Tamalin/Gripap1/Myo5b
GO:0048008	platelet-derived growth factor receptor signaling pathway	60	-0.422702	-1.48438	0.0214067	0.0677364	0.0429936	3776	tags=32%, list=14%, signal=27%	Lrp1/Ston1/Csrnp1/Src/Pdgfb/Ptpn11/Tiparp/Jak2/Nr4a3/Abl2/Nrp1/Ndrg4/Vegfa/Rapgef1/Hip1/Smpd3/Pdgfrb/Rgs14/Bcr
GO:0022900	electron transport chain	99	0.340865	1.39108	0.0214286	0.0677729	0.0430168	7711	tags=47%, list=28%, signal=33%	Bid/Vps54/Tafazzin/Ndor1/Uqcc3/Coq7/Ndufc2/Etfb/Etfrf1/Ndufv3/Sod2/Pink1/Sco2/Thap11/Dnajc15/Cox7a1/Iscu/Ndufb6/Wdr93/Cyc1/Uqcrfs1/Sdhb/Bdnf/Sdhc/Cox6c/Polg2/Uqcr10/Mtch2/Ndufb8/Etfa/Cox6a1/Ndufv2/Cox5a/Ndufv1/Uqcrc2/Cox5b/Ccnb1/Ndufa8/Ndufb9/Ndufaf1/Gba/Park7/Cox6a2/Uqcrh/Uqcrc1/Cdk1/Ndufb3
GO:0002692	negative regulation of cellular extravasation	10	-0.712552	-1.64537	0.0215367	0.0679512	0.04313	2422	tags=40%, list=9%, signal=36%	Abr/Cxcl12/Plcb1/Bcr
GO:0030970	retrograde protein transport, ER to cytosol	25	0.514014	1.58278	0.0215337	0.0679512	0.04313	3235	tags=40%, list=12%, signal=35%	H13/Erlec1/Rhbdd1/Vcp/Sec61b/Bcap31/Os9/Yod1/Edem2/Aup1
GO:1903513	endoplasmic reticulum to cytosol transport	25	0.514014	1.58278	0.0215337	0.0679512	0.04313	3235	tags=40%, list=12%, signal=35%	H13/Erlec1/Rhbdd1/Vcp/Sec61b/Bcap31/Os9/Yod1/Edem2/Aup1
GO:0010518	positive regulation of phospholipase activity	44	-0.46145	-1.53395	0.0215054	0.0679512	0.04313	4286	tags=39%, list=16%, signal=33%	Ptafr/Adcyap1r1/Fgfr2/Dlc1/Adra1a/Gna13/Ccn1/Abl2/Fgfr1/Gpr55/Fgfr3/Flt1/Pdgfrb/Prkcz/Hras/Camk2b/Hpca
GO:1902099	regulation of metaphase/anaphase transition of cell cycle	90	0.347542	1.39921	0.0215082	0.0679512	0.04313	6738	tags=44%, list=25%, signal=34%	Spc24/Bcl7c/Bub3/Ube2c/Cenpe/Riok2/Xrcc3/Cdt1/Anapc5/Anapc7/Mad2l1/Zwilch/Aurkb/Trip13/Cdc26/Cdc23/Anapc4/Cdc20/Birc5/Psmg2/Bub1b/Anapc11/Spc25/Mapk15/Smarcb1/Bub1/Ik/Fbxo5/Rb1/Ttk/Cdc16/Nek6/Gen1/Smarcd2/Rad21/Phf10/Ube2u/Ccnb1/Brd7/Klhl22
GO:0031223	auditory behavior	12	-0.671502	-1.63199	0.0215896	0.0680855	0.0432152	2785	tags=42%, list=10%, signal=37%	Stra6/Abl2/Slc1a3/Htt/Drd2
GO:0014020	primary neural tube formation	119	-0.356345	-1.40219	0.0217047	0.0684156	0.0434247	4583	tags=36%, list=17%, signal=30%	Cecr2/Plxnb2/Zic2/Sdc4/Grhl3/Bmp7/Ift57/Hectd1/Nodal/Tgfb2/Kat2a/Prickle1/Sec24b/Dlc1/Setd2/Lrp6/Opa1/Fzd6/Mthfr/Sfrp5/Zic5/Kdm2a/Arhgap35/Rock2/Fzd3/Cdk20/Mthfd1/Tsc1/Luzp1/Tsc2/Celsr1/Abl2/Sema4c/Ift122/Arid1a/Ptch1/Rarg/Lhx2/Ski/Ptk7/Fzd2/Cobl/Nckap1
GO:0032530	regulation of microvillus organization	13	-0.656832	-1.62652	0.0217267	0.0684521	0.0434479	4190	tags=54%, list=15%, signal=46%	Pls1/Klf5/Cdhr5/Ezr/Fscn1/Podxl/Rap1gap
GO:0097066	response to thyroid hormone	12	-0.670445	-1.62943	0.0217807	0.0685893	0.043535	3553	tags=58%, list=13%, signal=51%	Med1/Ppargc1a/Thrb/Kit/Klf9/Gas2l1/Lmo2
GO:0090050	positive regulation of cell migration involved in sprouting angiogenesis	21	-0.574888	-1.6037	0.021808	0.0686425	0.0435687	2990	tags=38%, list=11%, signal=34%	Akt3/Hmox1/Nrp1/Vegfa/Kdr/Map3k3/Plk2/Jcad
GO:0051315	attachment of mitotic spindle microtubules to kinetochore	18	0.573401	1.61599	0.0218696	0.0687705	0.04365	3673	tags=44%, list=13%, signal=38%	Cenpe/Cdt1/Seh1l/Aurkb/Kat2b/Birc5/Cenpc1/Kif2c
GO:0045666	positive regulation of neuron differentiation	106	-0.366527	-1.41615	0.0218685	0.0687705	0.04365	4339	tags=32%, list=16%, signal=27%	Sin3a/Bmp7/Tle6/Rnf112/Rgs6/Trpc5/Heyl/Bcl6/Map1b/Lmx1a/Cyb5d2/Eif4g1/Ncoa1/Gli2/Actr3/Shh/Socs2/Arhgef2/Trpc6/Gdpd5/Gprc5b/Impact/Fgfr1/Kctd11/Brinp1/Brinp2/Bmp6/Zeb1/Pcp4/Foxg1/Cxcl12/Mmd2/Dab1/Adra2c
GO:0032770	positive regulation of monooxygenase activity	28	-0.528806	-1.58916	0.0218965	0.068822	0.0436827	4008	tags=36%, list=15%, signal=30%	Cyp27b1/Pik3cb/Akt1/Gch1/Gdnf/Npr3/Vdr/Nus1/Por/Ptk2b
GO:0002701	negative regulation of production of molecular mediator of immune response	45	-0.45969	-1.53586	0.0219154	0.0688487	0.0436996	4616	tags=38%, list=17%, signal=31%	Parp3/Jak3/Tgfb2/Bcl6/Zpbp2/Tbx21/Nlrx1/Spink5/Atg9a/Rabgef1/Hmox1/Nod2/Bst2/Smad7/Vsir/Axl/Il33
GO:0060045	positive regulation of cardiac muscle cell proliferation	27	-0.536909	-1.59984	0.022016	0.0690985	0.0438582	3982	tags=41%, list=15%, signal=35%	Fgfr2/Nrg1/Yap1/Mapk14/Notch1/Mapk1/Bmpr1a/Fgfr1/Ccnd2/Hey2/Pim1
GO:0002685	regulation of leukocyte migration	225	-0.314888	-1.34435	0.0220089	0.0690985	0.0438582	4416	tags=28%, list=16%, signal=23%	Pycard/Ccl7/Mospd2/Ptafr/Ptprj/Gas6/Tirap/Il1a/Swap70/Ripor2/Tnfrsf14/Capn1/Med23/Jam2/Calr/Ano6/Chst4/Akt1/Stk39/Adam17/Cx3cr1/Stk10/Chst2/Il34/Abr/P2ry12/Aoc3/Ptk2/Mapk1/Rin3/Rabgef1/Cmklr1/Dock8/Adora1/Cxcl10/Abl2/Padi2/Nod2/Ptger3/Edn3/Ednra/Mmp28/Pla2g7/Camk1d/Nckap1l/Grem1/St3gal4/Lyn/Vegfa/Dusp1/Nedd9/Ccr6/Smpd3/Pecam1/Csf1r/Tacr1/Ptk2b/Il33/Cxcl12/Plcb1/Cx3cl1/Bcr
GO:0045806	negative regulation of endocytosis	49	-0.449533	-1.52002	0.0220538	0.0691839	0.0439124	5035	tags=39%, list=18%, signal=32%	Cav1/Neu3/Siglece/Rubcn/Mctp1/Ank3/Sdcbp/Ubqln2/Syt11/Rin3/Tsc2/Rabgef1/Lrrtm1/Pcsk9/Atxn2/Necab2/Pacsin1/Dlg4/Snph
GO:0001838	embryonic epithelial tube formation	154	-0.339718	-1.38748	0.0220893	0.0692623	0.0439621	4583	tags=36%, list=17%, signal=30%	Cecr2/Plxnb2/Zic2/Sdc4/Grhl3/Casp8/Bmp7/Ift57/Hectd1/Stk4/Nodal/Tgfb2/Kat2a/Prickle1/Sec24b/Dlc1/Ipmk/Setd2/Lrp6/Opa1/Fzd6/Mthfr/Tctn1/Sfrp5/Zic5/Mib1/Kdm2a/Wnt4/Arhgap35/Rock2/Fzd3/Cdk20/Mthfd1/Tsc1/Luzp1/Tsc2/Shh/Celsr1/Abl2/Gdnf/Sema4c/Ift122/Arid1a/Hes5/Ptch1/Hs2st1/Rarg/Brpf1/Lhx2/Grem1/Ski/Ptk7/Sox9/Fzd2/Cobl/Nckap1
GO:0006972	hyperosmotic response	19	-0.58894	-1.60204	0.0221139	0.0693065	0.0439902	2202	tags=58%, list=8%, signal=53%	Trpv4/Pkn1/Efhd1/Nkx2-1/Trip10/Pdpk1/Ybx3/Tacr3/Aqp1/Rcsd1/Slc25a23
GO:0050764	regulation of phagocytosis	113	-0.36249	-1.41444	0.0221868	0.0695016	0.044114	4659	tags=28%, list=17%, signal=24%	Syk/Plcg2/C2/Pycard/Siglece/Ptprj/Gas6/Appl2/Lrp1/Pparg/Calr/Pip4p2/Ano6/Prkcg/Myh9/Ighg1/Cfp/Syt11/Abr/Plscr1/Ptk2/Fcgr3/Nod2/Camk1d/Nckap1l/Tgm2/Rapgef1/Mertk/Rap1gap/Myo18a/Bcr/Il2rb
GO:0003143	embryonic heart tube morphogenesis	63	-0.418133	-1.48	0.0222109	0.069511	0.04412	4253	tags=37%, list=16%, signal=31%	Smo/Ift57/Aldh1a2/Nodal/Sox17/Lrp6/Yap1/Mib1/Psen1/Kdm2a/Notch2/Tgfbr2/Notch1/Gja1/Shh/Ryr2/Asb2/Smad3/C2cd3/Tbx3/Acvr1/Tead1/Eng
GO:0009952	anterior/posterior pattern specification	198	-0.321158	-1.35204	0.0222022	0.069511	0.04412	4903	tags=30%, list=18%, signal=25%	Kif3a/Sfrp1/Mllt3/Wnt2b/Tcf15/Ep300/Foxf1/Smo/Sf3b1/Fzd5/Bhlhe40/Aldh1a2/Nodal/Heyl/Kat2a/Prickle1/Apc/Sox17/Hoxb5/Lrp6/Aurka/Mib1/Psen1/Tcap/Tbx18/Axin2/Ddit3/Notch1/Gli2/Msx2/Shh/Btg2/Celsr1/Arc/Smad4/Kmt2a/Ssbp3/Hipk1/Bmpr1a/Celsr2/Pbx1/Hes5/Rarg/Msx1/Smad3/Ski/Hey2/Bhlhe41/Tbx3/Abi1/Hhex/Scmh1/Nrarp/Cobl/Plxna2/Sema3c/Nckap1/Gli3/Hey1/Htt
GO:0035855	megakaryocyte development	24	-0.550377	-1.59318	0.022259	0.0696283	0.0441945	4423	tags=42%, list=16%, signal=35%	Ep300/Fli1/Med1/Tal1/Ptpn11/Kit/Zfp385a/Sh2b3/Abi1/Zfpm1
GO:0032959	inositol trisphosphate biosynthetic process	12	-0.669497	-1.62712	0.0223538	0.0698741	0.0443505	4606	tags=58%, list=17%, signal=48%	Plcg2/Ptafr/P2ry6/Myh9/Gper1/Lhcgr/Ptk2b
GO:0014061	regulation of norepinephrine secretion	20	-0.579004	-1.59811	0.0223589	0.0698741	0.0443505	2616	tags=40%, list=10%, signal=36%	Chrna7/Adora2b/P2ry12/Ptger3/Kcnb1/Hrh3/Ffar3/Adora2a
GO:0099149	regulation of postsynaptic neurotransmitter receptor internalization	28	-0.527466	-1.58513	0.0224394	0.0700924	0.044489	4943	tags=54%, list=18%, signal=44%	Synj1/Rnf216/Drd3/Efnb2/Nrg1/Ppp3r1/Arc/Iqsec1/Akap5/Hip1/Numb/Pip5k1c/Pacsin1/Hpca/Gsg1l
GO:0043981	histone H4-K5 acetylation	16	-0.621438	-1.62194	0.0226762	0.0705744	0.0447949	6021	tags=56%, list=22%, signal=44%	Kat8/Meaf6/Hcfc1/Mcrs1/Jade1/Kansl3/Kat7/Ing5/Jade2
GO:0043982	histone H4-K8 acetylation	16	-0.621438	-1.62194	0.0226762	0.0705744	0.0447949	6021	tags=56%, list=22%, signal=44%	Kat8/Meaf6/Hcfc1/Mcrs1/Jade1/Kansl3/Kat7/Ing5/Jade2
GO:0061052	negative regulation of cell growth involved in cardiac muscle cell development	14	-0.64191	-1.61583	0.0226796	0.0705744	0.0447949	1809	tags=50%, list=7%, signal=47%	Rgs2/Tomm70a/G6pdx/Ppara/Gsk3a/Foxp1/Rgs4
GO:0034755	iron ion transmembrane transport	19	-0.588125	-1.59982	0.0226762	0.0705744	0.0447949	3254	tags=42%, list=12%, signal=37%	Abcc5/Scara5/Steap4/Slc39a14/Slc40a1/Slc25a37/Steap3/Nos1
GO:0014048	regulation of glutamate secretion	26	-0.535237	-1.58317	0.0226277	0.0705744	0.0447949	3140	tags=38%, list=12%, signal=34%	Htr6/Rab3gap1/Avpr1a/Stxbp1/Adora1/Grin2b/Slc38a2/Gabbr1/Hrh3/Adora2a
GO:1901985	positive regulation of protein acetylation	48	-0.450562	-1.5167	0.0226722	0.0705744	0.0447949	4798	tags=38%, list=18%, signal=31%	App/Ep300/Sf3b1/Dip2b/Rapgef3/Snai2/Lif/Arid5a/Piwil2/Ercc6/Dek/Smad4/Pml/Auts2/Xbp1/Baz1b/Nos1/Arrb1
GO:0010907	positive regulation of glucose metabolic process	48	-0.449786	-1.51409	0.0226722	0.0705744	0.0447949	4564	tags=38%, list=17%, signal=31%	Dgat2/Stk11/Kat2a/Irs2/Slc25a12/Src/Akt1/Ppp1r3g/Gpt2/Ddb1/Igf2/Gpld1/Sorbs1/Ppara/Cry1/Foxo1/Akt2/Arpp19
GO:0032675	regulation of interleukin-6 production	157	-0.338815	-1.38667	0.0226127	0.0705744	0.0447949	4965	tags=29%, list=18%, signal=24%	Aqp4/Trpv4/App/Syk/Plcg2/Lilra5/Pycard/Ptafr/Hspd1/Gas6/Tirap/Nr1h4/Il1a/Nlrx1/Il16/Tbc1d23/Pou2f2/Tlr4/Elf4/Tnfaip3/Ptpn11/Arid5a/Chrna7/Nos2/Tnfrsf1a/Syt11/Tlr3/Adora2b/Laptm5/Afap1l2/Ccn1/Rabgef1/Ifih1/Arhgef2/Nod2/Trim30a/Nckap1l/Inpp5d/Xbp1/Il6ra/Bank1/Socs5/Arrb1/Il33/Il17rc/Capn2
GO:0015807	L-amino acid transport	72	-0.403721	-1.4631	0.0226967	0.0705941	0.0448074	1875	tags=21%, list=7%, signal=19%	Slc1a1/Arg2/Slc38a2/Slc38a3/Slc7a11/Slc17a8/Sfxn1/Slc38a5/Kcnj10/Grm1/Slc1a3/Slc7a2/Per2/Slc1a2/Rgs4
GO:0000725	recombinational repair	163	0.299348	1.3231	0.0227142	0.0706151	0.0448208	4930	tags=29%, list=18%, signal=24%	Morf4l2/Wrn/Xrcc5/Rbbp8/Blm/Parpbp/Rnf138rt1/Mcm6/Zswim7/Rad51ap1/Fus/Xrcc3/Brca2/Slx1b/Rmi1/Stn1/Rpa2/Aunip/Rad54l/Rad51b/Nsmce1/Morf4l1/Cdc45/Rhno1/Rec8/Fignl1/Usp51/Palb2/Rnf138/Ercc5/Recql/Rpa1/Mcm2/Gins2/Mrgbp/Rad51d/Poll/Polq/Tex15/Mcm3/Yeats4/Brca1/Psmd14/Cgas/Fancm/Nabp1/Mms22l
GO:0050774	negative regulation of dendrite morphogenesis	12	-0.668727	-1.62525	0.022736	0.0706431	0.0448386	4038	tags=67%, list=15%, signal=57%	Trpc5/Nfatc4/Id1/Cit/Trpc6/Rapgef2/Gsk3b/Ppp3ca
GO:0048284	organelle fusion	165	-0.334431	-1.37443	0.0227447	0.0706431	0.0448386	3143	tags=21%, list=12%, signal=19%	Rims1/Vps39/Huwe1/Erc1/Rab8b/Mfn2/Chchd3/Stxbp1/Doc2b/Syt11/Afg3l2/Chmp3/Thg1l/Cplx1/Vps18/C2cd5/Samd9l/Syt9/Prrt2/Uvrag/Erc2/Vti1b/Cav2/Stx1b/Vti1a/Grik5/AU040320/Pip4k2b/Syt2/Chmp1b/Cplx2/Trim9/Akt2/Tbc1d4/Snph
GO:0016081	synaptic vesicle docking	14	-0.641787	-1.61552	0.0228702	0.0708653	0.0449796	3598	tags=50%, list=13%, signal=43%	Ctbp2/Rims1/Unc13c/Stx1b/Unc13a/Septin5/Camk2a
GO:0003174	mitral valve development	14	-0.641423	-1.6146	0.0228702	0.0708653	0.0449796	3647	tags=50%, list=13%, signal=43%	Gja5/Axin2/Notch1/Bmpr1a/Acvr1/Smad6/Zfpm1
GO:0002446	neutrophil mediated immunity	34	-0.500248	-1.5691	0.0228531	0.0708653	0.0449796	4871	tags=38%, list=18%, signal=31%	Kmt2e/Cd177/Pram1/Syk/Scnn1b/Dnase1l3/Ptafr/Itgam/Abr/Lyst/Lypd11/Ace/Bcr
GO:2000758	positive regulation of peptidyl-lysine acetylation	39	-0.474745	-1.53903	0.0228431	0.0708653	0.0449796	4798	tags=41%, list=18%, signal=34%	App/Ep300/Sf3b1/Dip2b/Snai2/Lif/Arid5a/Piwil2/Ercc6/Dek/Smad4/Pml/Auts2/Baz1b/Nos1/Arrb1
GO:0002269	leukocyte activation involved in inflammatory response	47	-0.45463	-1.52524	0.022869	0.0708653	0.0449796	2877	tags=40%, list=11%, signal=36%	Ctsc/App/Scnn1b/Trpv1/Pparg/Cx3cr1/Itgam/Tlr4/Syt11/Tlr3/Jak2/Nampt/Lrrk2/Clu/Jun/Csf1r/Nr1d1/Il33/Cx3cl1
GO:0010919	regulation of inositol phosphate biosynthetic process	17	-0.607872	-1.61109	0.0229323	0.0710243	0.0450805	4286	tags=47%, list=16%, signal=40%	Ptafr/Adcyap1r1/P2ry6/Myh9/Gper1/Lhcgr/Ptk2b/Mas1
GO:0035812	renal sodium excretion	28	-0.526112	-1.58106	0.0229823	0.0711454	0.0451574	3824	tags=39%, list=14%, signal=34%	Comt/Uts2r/Avpr1a/Ednrb/Adora1/Anpep/Mllt6/Tacr1/Ace/Drd2/Adora2a
GO:0019400	alditol metabolic process	21	0.533735	1.57153	0.0230753	0.0713996	0.0453188	650	tags=19%, list=2%, signal=19%	Galk1/Sord/Coq3/Pla2g4a
GO:0003093	regulation of glomerular filtration	12	-0.667985	-1.62345	0.0231181	0.0714984	0.0453815	4195	tags=67%, list=15%, signal=56%	Gas6/Gja5/Uts2r/Pdgfb/Adora1/Gja1/Emp2/Coro2b
GO:0002690	positive regulation of leukocyte chemotaxis	95	-0.378069	-1.43574	0.0231317	0.0715068	0.0453868	4369	tags=31%, list=16%, signal=26%	Ccl7/Mospd2/Ptprj/Gas6/Tirap/Swap70/Ripor2/Calr/Ano6/Stk39/Adam17/Cx3cr1/Il34/Ptk2/Mapk1/Cmklr1/Cxcl10/Edn3/Ednra/Pla2g7/Camk1d/Nckap1l/Vegfa/Nedd9/Ccr6/Csf1r/Ptk2b/Cxcl12/Cx3cl1
GO:0051259	protein complex oligomerization	242	-0.307827	-1.32555	0.0231745	0.0716054	0.0454494	4607	tags=29%, list=17%, signal=24%	Oas1g/Kcnc1/Cpsf6/Kcnj2/Pycard/Trpv1/Trp73/Crtc3/Trp63/Rnf112/Aldh1a2/Stk4/Trp53bp1/Gria2/Tifa/Golga2/Appl2/Jmjd6/Oas1a/Kctd9/Evl/Opa1/Ripor2/Kctd21/Scara5/Kcna1/Kcna5/Elavl1/Als2/Steap4/Kcna2/Osbpl2/Abca3/Trim72/Kcnc3/Nlrp3/Kctd5/Kcna4/Lrrc8c/Thg1l/Isg15/Kcnd2/Peg10/Kcnd1/Arc/Kctd16/Grin2b/Twnk/Mpp2/Cth/Lrrc8a/Atl2/Kcns2/Krt10/Tgm2/Grin1/Kctd11/Gbp5/Samd1/Crtc1/Prmt8/Kcnb1/Upb1/Slc1a2/Pxdn/Homer1/Kctd3/Kctd1/Lzts3
GO:0014887	cardiac muscle adaptation	25	-0.539856	-1.58077	0.0232985	0.0719209	0.0456496	3631	tags=48%, list=13%, signal=42%	Pparg/Tcap/Camta2/Inpp5f/Oga/Smad3/Atp2a2/Hey2/Trpc3/Myh7/Foxo1/Ppp3ca
GO:0044070	regulation of monoatomic anion transport	25	-0.539779	-1.58055	0.0232985	0.0719209	0.0456496	1056	tags=32%, list=4%, signal=31%	Car7/Grm5/Prkca/Abcb1a/Ahcyl1/Car2/Stc1/Tcaf1
GO:0001573	ganglioside metabolic process	26	-0.532583	-1.57532	0.0233577	0.0720697	0.0457441	3150	tags=46%, list=12%, signal=41%	St6galnac5/Hexb/St6galnac4/B4galt5/St3gal1/B4galnt1/St3gal3/St6galnac3/Neu2/St8sia3/St8sia2/St3gal2
GO:0060441	epithelial tube branching involved in lung morphogenesis	37	-0.485359	-1.55569	0.0233826	0.0721127	0.0457713	4676	tags=41%, list=17%, signal=34%	Wnt2b/Foxf1/Lama1/Esrp1/Fgfr2/Ext1/Tmtc3/Yap1/Ctsh/Shh/Celsr1/Dag1/Sox9/Hhex/Spry2
GO:0002069	columnar/cuboidal epithelial cell maturation	13	-0.654157	-1.6199	0.023442	0.0722365	0.0458499	7019	tags=62%, list=26%, signal=46%	Gata2/Tmigd1/Rfx3/Kcnma1/Fzd5/Gja1/Pgr/Xbp1
GO:2000045	regulation of G1/S transition of mitotic cell cycle	162	-0.332975	-1.36643	0.0234447	0.0722365	0.0458499	5994	tags=38%, list=22%, signal=30%	Egfr/Ptpn6/Cenpj/Cdk2ap2/Sde2/Smarce1/Pkd1/Wac/Id2/Gigyf2/AY074887/Crlf3/Fbxo31/Kmt2e/Rptor/Ddr2/Rbl2/Gpnmb/Kank2/Ctdspl/Ino80/Appl2/Apc/Dcun1d3/Rfwd3/Plrg1/Fam107a/Jade1/Akt1/Dpf2/Adam17/Kcna5/Eif4g1/Mepce/Ankrd17/Dgkz/Dpf3/Arid1b/Stox1/Dpf1/Pml/Smarcc1/Bcl7b/Ambra1/Smarca4/Arid1a/Smarcc2/Ecd/Ctdsp2/Senp2/Smarcd3/Ppp2r5c/Ccnd2/Acvr1/Ptprv/Hyal1/Bcl2/Inhba/Smarcd1/Plcb1/Plk5
GO:0070423	nucleotide-binding oligomerization domain containing signaling pathway	21	-0.570874	-1.5925	0.0234856	0.0723285	0.0459083	3570	tags=52%, list=13%, signal=46%	Rela/Slc15a4/Igtp/Peli3/Tlr4/Tnfaip3/Nod2/Irgm2/Hspa1a/Erbin/Hspa1b
GO:0046890	regulation of lipid biosynthetic process	190	-0.323995	-1.35708	0.0235011	0.0723423	0.0459171	4746	tags=33%, list=17%, signal=27%	Rptor/Mtor/Dgat2/Mid1ip1/Hsd17b13/Ceacam2/Mapk9/Asah1/Nr1h4/Cyp27b1/Dhcr7/Igfbp7/Il1a/Lpin1/Abhd6/Thrsp/Akt1/Elovl5/Ctdnep1/Igf1r/Ppargc1a/Snai2/H6pd/Mfsd2a/Wnt4/Avpr1a/Abca3/Pdgfb/Snai1/Gper1/Lhcgr/Adora2b/Gpam/Lpgat1/Scap/Ccn1/Stard4/Acsl3/Dhh/Sf1/Trib3/Egr1/Erlin1/Igf2/Gpld1/Sec14l2/Sorbs1/Adgrf5/Insig1/Ppara/Sik1/Dkk3/Ceacam1/Pcx/Smpd3/Bmp6/Atp1a1/Pde8b/Nr1d1/Srebf2/Por/Capn2
GO:0031398	positive regulation of protein ubiquitination	118	-0.354127	-1.39163	0.0236058	0.0726308	0.0461002	4324	tags=29%, list=16%, signal=24%	Fbxo33/Rassf5/Mapk9/Dnaja3/Dcun1d1/Prickle1/Wfs1/Dcun1d3/Phf23/Rnf40/Trib1/Peli1/Axin1/Pef1/Fam107a/Btrc/Huwe1/Tspyl5/Pdcd6/Laptm5/Pin1/Nod2/Ubqln1/Trib3/Lrrk2/Hspa5/Senp2/Smad7/Fgfr3/Dcun1d2/Cry1/Gsk3a/Ndfip2/Arrb1
GO:0060415	muscle tissue morphogenesis	78	-0.394163	-1.44963	0.0236677	0.0727869	0.0461993	4077	tags=33%, list=15%, signal=28%	Tgfb2/Fgfr2/Epor/Lrp6/Med1/Nrg1/Tcap/Dll4/Ube4b/Notch1/Ryr2/Smad4/Mylk/Bmpr1a/Ednra/Rxra/Smad7/Hey2/Tpm1/Fzd2/Mybpc3/Myh7/S1pr1/Eng/Zfpm1/Hey1
GO:0009191	ribonucleoside diphosphate catabolic process	12	-0.667614	-1.62254	0.0236912	0.0727898	0.0462011	5138	tags=58%, list=19%, signal=47%	Entpd5/Cant1/Entpd7/Entpd4/Nudt5/Entpd1/Ampd3
GO:0014041	regulation of neuron maturation	15	-0.628183	-1.61	0.0236967	0.0727898	0.0462011	4714	tags=53%, list=17%, signal=44%	Mtor/Map3k13/Opa1/Rac3/Ednrb/Lrrk2/Gsk3b/Bcl2
GO:0045648	positive regulation of erythrocyte differentiation	29	-0.522836	-1.58121	0.0237018	0.0727898	0.0462011	5988	tags=55%, list=22%, signal=43%	Stat1/Acvr1b/Id2/Brd1/Med1/Ets1/Tal1/Mapk14/Foxo3/Isg15/Kat7/Nckap1l/Inpp5d/Hspa1a/Hspa1b/Inhba
GO:0045762	positive regulation of adenylate cyclase activity	26	-0.532011	-1.57363	0.0237226	0.0728196	0.04622	3874	tags=42%, list=14%, signal=36%	Calca/Adcy1/Lhcgr/Adcy3/Cacna1c/Akap5/Gnal/Adcy4/Hpca/Adcy2/Drd1
GO:0002183	cytoplasmic translational initiation	27	0.493729	1.54725	0.0237461	0.0728577	0.0462442	2866	tags=26%, list=11%, signal=23%	Mif4gd/Sh3bgrl/Eif4a2/Eif2b3/Slbp/Mcts2/Eif5
GO:0070527	platelet aggregation	58	-0.423604	-1.47818	0.0238379	0.0731051	0.0464013	2764	tags=29%, list=10%, signal=26%	Cfh/Stxbp1/Jak2/P2ry12/Ptger3/Sh2b3/Slc7a11/Abat/Lyn/Tyro3/Il6ra/F11r/Pdia4/Prkca/Ceacam1/Pip5k1c/Dmtn
GO:0045603	positive regulation of endothelial cell differentiation	10	-0.705274	-1.62856	0.023865	0.073154	0.0464323	2537	tags=50%, list=9%, signal=45%	Notch1/Atoh8/Tmem100/Bmp6/Acvrl1
GO:1905207	regulation of cardiocyte differentiation	26	-0.531805	-1.57302	0.0239051	0.0732087	0.046467	4086	tags=46%, list=15%, signal=39%	Efnb2/Tgfb2/Kat2a/Prickle1/Sox17/Nrg1/Gper1/Sox6/Smad4/Ccnd2/Gsk3b/Abi3bp
GO:0150146	cell junction disassembly	26	-0.531173	-1.57115	0.0239051	0.0732087	0.046467	5845	tags=69%, list=21%, signal=54%	Tgfb3/C1qc/Itgb1/Tgfbr1/C1qa/Epha4/C1qb/Arf6/Adgrb3/Prickle1/Ston1/Snai2/Cx3cr1/Itgam/Mapre2/Iqsec1/Abcc8/Ngef
GO:0061458	reproductive system development	296	-0.295804	-1.29878	0.0239453	0.0732975	0.0465234	4077	tags=26%, list=15%, signal=22%	Nppc/Stk11/Bmp7/Trp63/Tgfb2/Arid4a/Fgfr2/Adam1a/Tmf1/Apc/Il1a/Lrp6/Insl6/Src/Ahr/Bcl2l2/Igf1r/Map7/Serpinb6b/Myh9/Wnt4/Foxf2/Stra6/Mfn2/Dhcr24/Ptpn11/Notch1/Plekha5/Gli2/Lhcgr/Adam1b/Tiparp/Foxo3/Bmpr1b/Nkx2-1/Kit/Gja1/Shh/Prlr/Wdr48/Smad4/Ash1l/Wnt7a/Dhh/Sf1/Nupr1/Vgf/Taf4/Csmd1/Pgr/Ybx3/Lhx8/Rarg/Rxra/Vegfa/Tyro3/Kdr/Tbc1d20/Sox9/Akap9/Tbx3/Bmp6/Id4/Axl/Ntrk1/Mertk/Bcl2/Arrb1/Fst/Tesc/Inhba/Rbp4/Ago4/Sohlh1/Tcf7/Ace
GO:0048713	regulation of oligodendrocyte differentiation	54	0.402748	1.47456	0.0239709	0.0733419	0.0465516	952	tags=19%, list=3%, signal=18%	Zfp488/Hdac1/Dusp15/Slc45a3/Opalin/Olig2/Wdr1/Sirt2/Nkx6-2/Nkx2-2
GO:0032640	tumor necrosis factor production	180	-0.326788	-1.35966	0.0240436	0.0735298	0.0466708	4659	tags=30%, list=17%, signal=25%	App/Syk/Oas1g/Plcg2/Lilra5/Gpnmb/Pycard/Azi2/Ptafr/Ptprj/Hspd1/Gas6/Tirap/Fzd5/Nr1h4/Cactin/Nfatc4/Oas2/Oas1a/Il1a/Tbc1d23/Psen1/Cx3cr1/Tlr4/Elf4/Tnfaip3/Ptpn11/Arid5a/Chrna7/Tnfrsf1a/Mapk14/Syt11/Tlr3/Lrrfip2/Jak2/Fcgr3/Ccn1/Rasgrp1/Arg2/Ifih1/Arhgef2/Nod2/Hsf1/Trim30a/Lrrk2/Clu/Abcc8/Vsir/Axl/Csf1r/Foxp1/Il33/Ilrun/Cx3cl1
GO:0006486	protein glycosylation	189	-0.323303	-1.35391	0.0240674	0.0735343	0.0466736	3667	tags=26%, list=13%, signal=22%	Ext1/Fut8/B3galt1/Galntl6/Tmtc3/Eogt/Ddost/A4galt/Tet3/St6galnac5/Psen1/Galnt14/Alg8/Alg11/B3gnt3/Pomk/Extl3/St6galnac4/B4galt5/St3gal1/Stt3b/B3gnt7/Mgat5/Large1/Mgat3/Fktn/Gcnt2/St3gal3/Oga/St6galnac3/Xxylt1/Ext2/St3gal4/Nus1/Uggt1/Gxylt2/Mgat4b/Galnt17/St3gal5/Mlec/Fut11/Extl1/St8sia3/B3gnt2/St8sia2/St3gal2/Mgat5b/Galnt18/Dpy19l3
GO:0043413	macromolecule glycosylation	189	-0.323303	-1.35391	0.0240674	0.0735343	0.0466736	3667	tags=26%, list=13%, signal=22%	Ext1/Fut8/B3galt1/Galntl6/Tmtc3/Eogt/Ddost/A4galt/Tet3/St6galnac5/Psen1/Galnt14/Alg8/Alg11/B3gnt3/Pomk/Extl3/St6galnac4/B4galt5/St3gal1/Stt3b/B3gnt7/Mgat5/Large1/Mgat3/Fktn/Gcnt2/St3gal3/Oga/St6galnac3/Xxylt1/Ext2/St3gal4/Nus1/Uggt1/Gxylt2/Mgat4b/Galnt17/St3gal5/Mlec/Fut11/Extl1/St8sia3/B3gnt2/St8sia2/St3gal2/Mgat5b/Galnt18/Dpy19l3
GO:0086004	regulation of cardiac muscle cell contraction	37	-0.484417	-1.55267	0.0240858	0.0735563	0.0466876	4614	tags=54%, list=17%, signal=45%	Cacna1h/Cav1/Hcn4/Jup/Kcnj2/Gja5/Casq2/Akap6/Ank2/Adora1/Pde4b/Ryr2/Strit1/Cacna1c/Atp2a2/Akap9/Atp1a1/Atp1a2/Stc1/Myh7b
GO:0097306	cellular response to alcohol	83	-0.387862	-1.44154	0.0242254	0.0739484	0.0469365	4735	tags=35%, list=17%, signal=29%	P2ry4/Scnn1b/Npas4/Jup/Ccl7/Smo/Lrp6/P2ry6/Ahr/Larp1/Akt1/Ptgfr/Sgk1/Adcy3/Spidr/Ptger2/Ctnna1/Ptger3/Prkce/Gramd1b/Ptch1/Gpld1/Klf9/Fancb/Itpr2/Inhba/Nfe2l1/Adcy2/Adcy5
GO:1904950	negative regulation of establishment of protein localization	145	-0.341934	-1.38495	0.0242884	0.074106	0.0470366	3403	tags=27%, list=12%, signal=24%	Mdfic/Gbp4/Pkig/Itgb1bp1/Pde1c/Rangap1/Ptpn11/Midn/Rab11fip1/Kcnj11/Cyp51/Dnaja1/Ube2g2/Akap1/Ptger3/Rhbdf2/Rab11fip3/Gnaz/Rsad2/Lrrk2/Hmgcr/Abcc8/Ppm1f/Bag4/Insig1/Ptprv/Madd/Pde8b/Acvr1c/Kcnb1/Nos1/Foxo1/Ndfip2/Ppp3ca/Gnao1/Ffar3/Coro2b/Drd2/Dmtn
GO:0042475	odontogenesis of dentin-containing tooth	78	-0.392935	-1.44511	0.0243297	0.0741977	0.0470947	4492	tags=35%, list=16%, signal=29%	Jag2/Bmp7/Smo/Trp63/Wdr72/Eda/Lrp6/Fam20a/Atf2/Gli2/Msx2/Shh/Nfic/Itga6/Bmpr1a/Lhx8/Msx1/Ankrd11/Slc24a4/Ppara/Bcl11b/Dmp1/Smpd3/Apcdd1/Fst/Lrp4/Gli3
GO:1903861	positive regulation of dendrite extension	28	-0.524059	-1.57489	0.02443	0.0744689	0.0472669	4239	tags=43%, list=16%, signal=36%	Syt4/Slc23a2/Afdn/Mul1/Cpne5/Rims1/Unc13a/Cpne9/Smurf1/Rnf157/Syt2/Nedd4l
GO:0042976	activation of Janus kinase activity	12	-0.665937	-1.61847	0.0244555	0.0744903	0.0472804	2349	tags=58%, list=9%, signal=53%	Il4/Agtr1a/Jak2/Prlr/Socs1/Il6ra/Ptk2b
GO:0060333	type II interferon-mediated signaling pathway	24	-0.54702	-1.58346	0.0244665	0.0744903	0.0472804	4418	tags=54%, list=16%, signal=45%	Cdc37/Irf1/Dnaja3/Pparg/Igtp/Med1/Jak1/Parp9/Jak2/Parp14/Nlrc5/Irgm2/Socs1
GO:0002366	leukocyte activation involved in immune response	266	-0.303406	-1.3188	0.024471	0.0744903	0.0472804	4910	tags=28%, list=18%, signal=23%	Milr1/Adora3/Cd177/Pram1/Slc15a4/Mtor/Syk/Parp3/Plcg2/Entpd7/Scnn1b/Jak3/Pycard/Nppc/Ap1g1/Dnase1l3/Foxf1/Ptafr/Hspd1/Irf1/Hlx/Trp53bp1/Bcl6/D6Wsu163e/Loxl3/Tbx21/Swap70/Ly9/Pld2/Pagr1a/Zfp35/Cd160/Psen1/Irf8/Itgam/Notch2/Tlr4/Tnfaip3/Gm13283/Stxbp1/Nlrp3/Abr/St3gal1/Adora2b/Nsd2/Tsc1/Kit/Kars/Rabgef1/Nr4a3/Rasgrp1/Kmt2a/Hmox1/Plcl2/Prkce/Pdpk1/Nckap1l/Xbp1/Lyn/Itm2a/Lypd11/Smad7/Ccr6/Il6ra/Pi4k2a/Supt6/Rnf8/Prkcz/Shb/Foxp1/Socs5/Ptk2b/Il33/Cplx2/Bcr
GO:1901879	regulation of protein depolymerization	94	-0.376297	-1.42707	0.0246154	0.0748951	0.0475374	4962	tags=43%, list=18%, signal=35%	Clasp1/Specc1l/Shroom2/Avil/Capza2/Trpv4/Camsap2/Ttbk2/Carmil1/Spta1/Mid1ip1/Map1b/Apc/Mtpn/Pik3ca/Evl/Swap70/Wdr47/Sptan1/Tmod2/Eps8/Lmod1/Arhgef2/Tmod1/Add2/Sptb/Tmod3/Nes/Camsap1/Tpm1/Gas2l2/Svil/Map1a/Gas2l1/Actn2/Map6d1/Mid1/Add1/Sh3bp1/Dmtn
GO:0044406	adhesion of symbiont to host	15	-0.62661	-1.60597	0.0246445	0.0749491	0.0475717	5720	tags=53%, list=21%, signal=42%	Lrrc15/Icam1/Gas6/Gbp6/Gbp2/Gbp3/Gbp9/Gbp7
GO:0032543	mitochondrial translation	131	0.314849	1.34885	0.0247525	0.0752425	0.0477579	8615	tags=49%, list=32%, signal=34%	Trub2/Shmt2/Mrpl39/Iars2/Mtrf1/Mrps34/Mrps10/Nsun4/Mtg1/Mrpl41/Mrpl58/Qrsl1/Mrps18b/Mrpl3/Rars2/Rcc1l/Mrpl13/Mrpl57/Mrpl20/Mrps15/Yars2/Malsu1/Mrps16/Trmt10c/Mrpl2/Mrpl52/Mrpl34/Mrpl36/Mettl8/Mtif2/Aurkaip1/Dars2/Noa1/C1qbp/Mrps12/Mrps24/Hars/Mrpl10/Mrpl48/Mrps30/Ngrn/Mtif3/Coa3/Gars/Mrps26/Mrpl27/Sars2/Mrpl40/Mrps11/Gadd45gip1/Mrps25/Lrpprc/Mrpl55/Rpusd3/Mrps2/Mrps27/Mrpl24/Mrpl54/Mrpl23/Mrpl21/Mrps18c/Mrps23/Tsfm/Mrps9
GO:0010923	negative regulation of phosphatase activity	34	-0.49744	-1.56029	0.024817	0.0754037	0.0478602	3440	tags=38%, list=13%, signal=33%	Lpin1/Ahr/Rock2/Ppp1r15a/Mgat5/Nckap1l/Bag4/Cry2/Cmya5/Ppp1r1b/Mprip/Ppp4r4/Ppp1r9b
GO:0090178	regulation of establishment of planar polarity involved in neural tube closure	15	-0.626514	-1.60572	0.0248341	0.0754209	0.0478711	4812	tags=53%, list=18%, signal=44%	Sfrp1/Grhl3/Sec24b/Lrp6/Sfrp5/Celsr1/Ptk7/Fzd2
GO:1903670	regulation of sprouting angiogenesis	39	-0.47212	-1.53052	0.0249517	0.0757429	0.0480755	3718	tags=36%, list=14%, signal=31%	Pik3cb/Epn2/Jak1/Tjp1/Shh/Slc39a12/Sh2b3/Vegfa/Flt1/Ceacam1/Jcad/Itga5/Glul/Ppp1r16b
GO:0017148	negative regulation of translation	176	-0.328228	-1.36126	0.0249695	0.0757621	0.0480877	5315	tags=35%, list=19%, signal=28%	Trim2/Noct/Ago1/Tpr/Cnot3/Ythdf3/Tnrc6c/Cpeb1/Eif2ak3/Inpp5e/Dcp2/Fxr1/Hnrnpu/Patl1/Pus7/Ythdf1/Wfs1/Tent4b/Paip2b/Otud6b/Ago2/Patl2/Eprs/Tut7/Tardbp/Calr/Eif4e2/Rgs2/Cnot9/Ilf3/Larp1/Tent4a/Eif4g1/Pum1/Mettl16/Rock2/Dapk3/Eif4ebp2/Cnot2/Caprin1/Eif2ak2/Tsc1/Mettl3/Lsm14a/Btg2/Pml/Enc1/Khsrp/Prkch/Grb7/Upf1/Nanos1/Prkca/Bank1/Eif4enif1/Igfbp5/Celf1/Zfp36l1/Fxr2/Dapk1/Ago4
GO:0044417	translocation of molecules into host	11	0.656383	1.61853	0.0250052	0.0758053	0.0481151	4171	tags=45%, list=15%, signal=39%	Thoc7/Alyref2/Thoc2l/Thoc1/Thoc3
GO:0007271	synaptic transmission, cholinergic	24	-0.545825	-1.58	0.0250184	0.0758053	0.0481151	3140	tags=46%, list=12%, signal=41%	Htr6/Cacna1a/Chrna7/Chrm3/Chrna4/Slc5a7/Slc18a3/Tacr1/Camk2b/Lynx1/Adora2a
GO:0006835	dicarboxylic acid transport	92	-0.379103	-1.43248	0.0250122	0.0758053	0.0481151	3140	tags=26%, list=12%, signal=23%	Htr6/Psen1/Rab3gap1/Avpr1a/Stxbp1/Lrrc8c/Adora1/Gja1/Slc1a1/Grin2b/Slc38a2/Lrrc8a/Slc7a11/Abat/Slc17a8/Kcnj10/Grm1/Slc1a3/Ntrk2/Per2/Gabbr1/Slc1a2/Hrh3/Adora2a
GO:0035457	cellular response to interferon-alpha	18	-0.594474	-1.60022	0.025103	0.0760267	0.0482556	5682	tags=56%, list=21%, signal=44%	Pde12/Ifit2/Tpr/Oas1g/Gas6/Oas1a/Ifi204/Ifit1/Ifit3/Axl
GO:0009299	mRNA transcription	52	-0.436317	-1.49427	0.0252258	0.0763634	0.0484693	3631	tags=37%, list=13%, signal=32%	Taf10/Ncbp1/Taf7/Pparg/Med1/Taf8/Taf6/Tbp/Ncoa1/Atf2/Thrb/Vdr/Hsf1/Taf4/Ap3b1/Rxra/Supt6/Epas1/S100a10
GO:0007288	sperm axoneme assembly	29	0.484094	1.54656	0.0252514	0.0764049	0.0484957	4219	tags=48%, list=15%, signal=41%	Cfap206/Meig1/Cfap65/Iqcg/Ttll1/Spag6/Cfap43/Cep131/Cfap69/Spag16/Drc7/Tpgs1/Spag6l/Cfap157
GO:0048662	negative regulation of smooth muscle cell proliferation	63	-0.41208	-1.45858	0.0252628	0.0764049	0.0484957	3824	tags=30%, list=14%, signal=26%	Comt/Pparg/Trib1/Igfbp3/Ppargc1a/Mfn2/Gna13/Tnfaip3/Gper1/Npr3/Hmox1/Sf1/Ndrg4/Tafa5/Tpm1/Igfbp5/Rgs5/Ndrg2/Timp3
GO:0032635	interleukin-6 production	163	-0.331874	-1.36208	0.0252912	0.0764556	0.0485279	4965	tags=29%, list=18%, signal=24%	Aqp4/Trpv4/App/Syk/Plcg2/Lilra5/Pycard/Azi2/Ptafr/Hspd1/Gas6/Tirap/Nr1h4/Il1a/Nlrx1/Il16/Tbc1d23/Pou2f2/Tlr4/Elf4/Tnfaip3/Ptpn11/Arid5a/Chrna7/Nos2/Tnfrsf1a/Syt11/Tlr3/Adora2b/Laptm5/Afap1l2/Ccn1/Rabgef1/Ash1l/Ifih1/Arhgef2/Nod2/Trim30a/Nckap1l/Inpp5d/Xbp1/Il6ra/Bank1/Socs5/Arrb1/Il33/Il17rc/Capn2
GO:1990776	response to angiotensin	25	-0.536272	-1.57028	0.0253165	0.0764615	0.0485316	5053	tags=56%, list=19%, signal=46%	Rela/Agtr1a/Cav1/Col3a1/Agtrap/Capn1/Src/Rock2/Adora2b/Hsf1/Ahcyl1/Actn2/Car2/Camk2a
GO:0048499	synaptic vesicle membrane organization	35	-0.490652	-1.54879	0.0253165	0.0764615	0.0485316	3143	tags=40%, list=12%, signal=35%	Ap3d1/Rims1/Erc1/Syngr1/Stxbp1/Doc2b/Cplx1/Syt9/Prrt2/Erc2/Stx1b/Grik5/Syt2/Cplx2
GO:0048678	response to axon injury	72	-0.400512	-1.45147	0.0253867	0.0766227	0.048634	4784	tags=40%, list=18%, signal=33%	Nefl/Plcg2/Nppc/Scarf1/Stk24/Lrp1/Nrg1/Adam17/Xylt1/Igf1r/Mtr/Rtn4rl1/Erbb2/Ptprf/Jak2/P2ry12/Braf/Flrt3/Shh/Slc1a1/Inpp5f/Fgfr3/D130043K22Rik/Ndel1/Kremen1/Jun/Ntrk3/Bcl2/Nrep
GO:0007548	sex differentiation	263	-0.303404	-1.3169	0.0253932	0.0766227	0.048634	2955	tags=21%, list=11%, signal=18%	Map7/Serpinb6b/Myh9/Wnt4/Foxf2/Stra6/Mfn2/Dhcr24/Ptpn11/Lhcgr/Adam1b/Tiparp/Foxo3/Bmpr1b/Nkx2-1/Kit/Gja1/Shh/Dach1/Wdr48/Smad4/Dhh/Sf1/Nupr1/Vgf/Taf4/Bmpr1a/Csmd1/Pbx1/Pgr/Ybx3/Lhx8/Vegfa/Tyro3/Kdr/Tbc1d20/Sox9/Akap9/Tbx3/Bmp6/Axl/Cntfr/Ntrk1/Mertk/Bcl2/Arrb1/Fst/Tesc/Inhba/Rbp4/Ago4/Sohlh1/Tcf7/Ace
GO:0006637	acyl-CoA metabolic process	77	0.362118	1.4152	0.0254472	0.0767154	0.0486927	3804	tags=27%, list=14%, signal=24%	Acot1/Pdk1/Nudt7/Dgat1/Ppcs/Acot6/Acot2/Hmgcs2/Acsl5/Acot9/Ces1d/Mvk/Tdo2/Dlat/Pdha1/Nudt19/Acot7/Acat1/Mpc2/Mcee/Pdk4
GO:0035383	thioester metabolic process	77	0.362118	1.4152	0.0254472	0.0767154	0.0486927	3804	tags=27%, list=14%, signal=24%	Acot1/Pdk1/Nudt7/Dgat1/Ppcs/Acot6/Acot2/Hmgcs2/Acsl5/Acot9/Ces1d/Mvk/Tdo2/Dlat/Pdha1/Nudt19/Acot7/Acat1/Mpc2/Mcee/Pdk4
GO:0044247	cellular polysaccharide catabolic process	25	-0.535655	-1.56847	0.0254999	0.0768037	0.0487488	6472	tags=60%, list=24%, signal=46%	Pgm1/Ppp1r3d/Rb1cc1/Adrb1/Pfkm/Stbd1/G6pc/Agl/Pygm/Phkg1/Ppp1cb/Pygb/Ppp1r3c/Aoah/Ppp1ca
GO:1902993	positive regulation of amyloid precursor protein catabolic process	25	-0.535567	-1.56821	0.0254999	0.0768037	0.0487488	8273	tags=68%, list=30%, signal=47%	Ifngr1/Abcg1/Sp1/Apoe/Efna1/Picalm/Rela/Epha4/App/Slc2a13/Rock2/Chrna7/Csnk1e/Lyn/Clu/Lrrtm3/Gsk3a
GO:0043117	positive regulation of vascular permeability	21	-0.566582	-1.58053	0.0255359	0.0768768	0.0487952	4944	tags=43%, list=18%, signal=35%	Trpv4/Pde3a/Capn1/Tjp1/Vegfa/Ocln/Bmp6/Tacr1/Pde2a
GO:1905037	autophagosome organization	111	-0.361222	-1.40557	0.0255591	0.0769115	0.0488172	5377	tags=39%, list=20%, signal=31%	Smcr8/Ulk2/Stbd1/Synpo2/Rab3gap2/Sting1/Mtmr3/Pacs2/Zfyve26/Atg2b/Tbc1d14/Map1lc3b/Ctsd/Igtp/Phf23/Ubxn2a/Atg2a/Pik3c3/Psen1/Rab3gap1/Ubqln2/Mfn2/Atg101/Lrba/Ehmt2/Atg4d/Rufy4/Atg9a/Atg12/Nupr1/Ubqln1/Ambra1/Lrrk2/Irgm2/Ubxn2b/Atp2a2/Atg14/Vmp1/Atg16l1/Pip4k2b/Atg13/Smurf1/Elapor1
GO:0007207	phospholipase C-activating G protein-coupled acetylcholine receptor signaling pathway	10	-0.702557	-1.62229	0.0256112	0.0770329	0.0488943	2587	tags=40%, list=9%, signal=36%	Chrm3/Itpr1/Plcb1/Prkcb
GO:0060391	positive regulation of SMAD protein signal transduction	19	-0.583824	-1.58812	0.0256747	0.0771885	0.0489931	7222	tags=74%, list=26%, signal=54%	Bmpr2/Tgfbr1/Bmp2/Dab2/Bmp7/Nodal/Parp1/Pparg/Sh2b1/Jak2/Smad4/Bmpr1a/D130043K22Rik/Bmp6
GO:0044331	cell-cell adhesion mediated by cadherin	43	-0.459402	-1.51953	0.0257168	0.0772797	0.049051	2981	tags=33%, list=11%, signal=29%	Dennd6a/Cdh7/Cdh8/Tjp1/Notch1/Mmp24/Cdh13/Notch4/Vegfa/Ppm1f/Bmp6/Cdh5/Cdh9/Cdh4
GO:0051589	negative regulation of neurotransmitter transport	13	-0.649523	-1.60842	0.025729	0.0772811	0.0490518	4239	tags=77%, list=16%, signal=65%	Snca/Slc18a2/Slc30a1/Nf1/Syt4/Htr6/Asic1/Ppp1r9a/Nos1/Gpm6b
GO:0002092	positive regulation of receptor internalization	32	-0.50097	-1.55161	0.0258435	0.0775187	0.0492027	5390	tags=47%, list=20%, signal=38%	Insr/Dab2/App/Magi2/Syk/Plcg2/Tbc1d5/Pcsk9/Grem1/Vegfa/Pard3/Plk2/Arrb1/Ptpn5/Drd2
GO:0002691	regulation of cellular extravasation	44	-0.455786	-1.51513	0.0258411	0.0775187	0.0492027	5715	tags=41%, list=21%, signal=32%	Ripk3/Pdgfd/Ccl25/Icam1/Gcnt1/Ptafr/Ripor2/Capn1/Med23/Chst4/Chst2/Abr/Ptger3/St3gal4/Pecam1/Cxcl12/Plcb1/Bcr
GO:0043122	regulation of I-kappaB kinase/NF-kappaB signaling	185	-0.324477	-1.35621	0.0258258	0.0775187	0.0492027	4449	tags=30%, list=16%, signal=26%	Tnfsf11/Pycard/Casp8/Tirap/Dnaja3/Nr1h4/Tifa/Cactin/Eda/Tab2/Il1a/Trim8/Trim30c/Mapkbp1/Nlrx1/Tnfrsf19/Peli1/Capn3/Trim58/Traf2/Ube2i/Btrc/Trim30b/Gbp3/Dhx15/Tlr4/Ankrd17/Brd4/Tnfaip3/Usp10/Tlr3/Akap13/Tle1/Traf5/Rbck1/Abl2/Ash1l/Gbp7/Nod2/Gprc5b/Tnfsf10/Prkce/Trim30a/Cth/Tgm2/Trim59/Ror1/Trim34a/Ppm1a/Nup62/Prkd1/Nr1d1/Cd4/Map3k14/Prkcb/Cx3cl1
GO:0051149	positive regulation of muscle cell differentiation	77	-0.393247	-1.44211	0.0258578	0.0775261	0.0492074	4714	tags=32%, list=17%, signal=27%	Mtor/Setd3/Ep300/Lama1/Efnb2/Pias1/Kat2a/Maml1/Nrg1/Akap6/Mapk14/Gper1/Lamc1/Piezo1/Kit/Shh/Nid1/Pin1/Trip10/Cth/Smarcd3/Neu2/Gsk3b/Bcl2/Eng
GO:1901654	response to ketone	138	-0.34423	-1.38603	0.0259132	0.0776569	0.0492903	5540	tags=35%, list=20%, signal=28%	Ccl19/Ncoa2/Bglap/Msn/Htr7/Scnn1g/Agtr1a/Cav1/P2ry4/Scnn1b/Hnrnpu/Npas4/Ep300/Sin3a/Gas6/Tgfb2/Cyp27b1/P2ry6/Src/Ahr/Yap1/Rnf4/Larp1/Akt1/Stk39/Fbxo32/Ppargc1a/Rock2/Ncoa1/Ptgfr/Sgk1/Abhd2/Smyd3/Jak2/Cdc5l/Adcy3/Gdnf/Ptger2/Hsf1/Ptger3/Prkce/Aqp1/Klf9/Fancb/Por/Trerf1/Hrh3/Adcy2/Adcy5
GO:1902893	regulation of miRNA transcription	68	-0.405716	-1.45599	0.0259959	0.0778693	0.0494252	4077	tags=40%, list=15%, signal=34%	Tgfb2/Nfatc4/Fos/Pparg/Klf5/Mrtfa/Ncor1/Ncor2/Ets1/Pdgfb/Atoh8/Foxo3/Smad4/Mrtfb/Smarca4/Bmpr1a/Egr1/Ctcf/Smad3/Sox9/Ppara/Fosl1/Tead1/Jun/Hdac4/Srebf2/Smad6
GO:0072207	metanephric epithelium development	23	-0.549349	-1.57117	0.0260436	0.0779765	0.0494932	3282	tags=39%, list=12%, signal=34%	Yap1/Lif/Wnt4/Pdgfb/Wwtr1/Hes5/Aqp1/Pou3f3/Sox9
GO:2000810	regulation of bicellular tight junction assembly	21	-0.565686	-1.57803	0.0260951	0.078095	0.0495684	4545	tags=57%, list=17%, signal=48%	Cldn3/Fzd5/Snai2/Rock2/Tjp1/Snai1/Cldn5/Gja1/Prkch/Nphp4/F11r/Nedd4l
GO:0036230	granulocyte activation	42	-0.461929	-1.51779	0.0261917	0.0783486	0.0497294	7955	tags=55%, list=29%, signal=39%	Itgb2l/Cxcr2/Camp/Plpp6/F2rl1/Stx4a/Ccr2/Fcgr4/Spi1/Kmt2e/Cd177/Pram1/Syk/Scnn1b/Dnase1l3/Ptafr/Il16/Itgam/Abr/Kars/Lypd11/Pi4k2a/Bcr
GO:0020027	hemoglobin metabolic process	20	-0.573149	-1.58196	0.0262717	0.0784814	0.0498137	3704	tags=40%, list=14%, signal=35%	Alas1/Axin1/Alas2/Cat/Slc25a37/Lyn/Inhba/Add1
GO:0036315	cellular response to sterol	20	-0.573067	-1.58173	0.0262717	0.0784814	0.0498137	5866	tags=55%, list=22%, signal=43%	Insig2/Mlc1/Osbpl7/Smo/Lrp6/Gramd1b/Ptch1/Gpld1/Insig1/Inhba/Nfe2l1
GO:0070723	response to cholesterol	22	-0.554811	-1.57013	0.026272	0.0784814	0.0498137	5547	tags=50%, list=20%, signal=40%	Mlc1/Osbpl7/Ccr5/Smo/Lrp6/Tgfbr2/Gramd1b/Ptch1/Gpld1/Inhba/Nfe2l1
GO:0060287	epithelial cilium movement involved in determination of left/right asymmetry	10	0.674773	1.61989	0.0264026	0.0788359	0.0500387	2036	tags=50%, list=7%, signal=46%	Cfap45/Ccdc40/Dnah11/Ccdc39/Cfap53
GO:0048679	regulation of axon regeneration	34	-0.494777	-1.55194	0.0264239	0.0788634	0.0500561	4040	tags=44%, list=15%, signal=38%	Scarf1/Stk24/Lrp1/Nrg1/Adam17/Xylt1/Igf1r/Rtn4rl1/Ptprf/Braf/Inpp5f/D130043K22Rik/Ndel1/Kremen1/Ntrk3
GO:0061298	retina vasculature development in camera-type eye	20	-0.572913	-1.5813	0.026458	0.0789294	0.050098	2674	tags=35%, list=10%, signal=32%	Lama1/Pdgfb/Arhgef15/Nrp1/Col4a1/Pdgfrb/Acvrl1
GO:1903825	organic acid transmembrane transport	135	-0.344203	-1.38162	0.0265376	0.079131	0.050226	3642	tags=29%, list=13%, signal=25%	Slc25a21/Slc7a5/Slc1a4/Slc15a4/Abcc5/Slc38a11/Slc23a2/Irs2/Slc25a12/Rgs2/Akt1/Psen1/Abcd3/Lrrc8c/Slc16a9/Slc1a1/Arg2/Slc38a10/Slc29a4/Slc38a2/Slc6a8/Lrrc8a/Slc38a3/Slc7a11/Slc17a8/Sfxn1/Slc38a5/Kcnj10/Slc38a8/Abcb1a/Grm1/Slc1a3/Slc6a6/Slc7a2/Per2/Acsl6/Slc1a2/Akt2/Rgs4
GO:0048608	reproductive structure development	292	-0.294997	-1.29518	0.026644	0.0794121	0.0504045	4408	tags=26%, list=16%, signal=22%	Nppc/Stk11/Bmp7/Trp63/Tgfb2/Arid4a/Fgfr2/Adam1a/Tmf1/Apc/Il1a/Lrp6/Insl6/Src/Ahr/Bcl2l2/Igf1r/Map7/Serpinb6b/Myh9/Wnt4/Foxf2/Stra6/Mfn2/Dhcr24/Ptpn11/Notch1/Gli2/Lhcgr/Adam1b/Tiparp/Foxo3/Bmpr1b/Nkx2-1/Kit/Gja1/Shh/Prlr/Wdr48/Smad4/Ash1l/Wnt7a/Dhh/Sf1/Nupr1/Vgf/Taf4/Csmd1/Pgr/Ybx3/Lhx8/Rarg/Rxra/Vegfa/Tyro3/Kdr/Tbc1d20/Sox9/Akap9/Tbx3/Bmp6/Id4/Axl/Ntrk1/Mertk/Bcl2/Arrb1/Fst/Tesc/Inhba/Rbp4/Ago4/Sohlh1/Tcf7/Ace
GO:0071875	adrenergic receptor signaling pathway	31	-0.503642	-1.54856	0.0266955	0.0795297	0.050479	4674	tags=45%, list=17%, signal=37%	Drd5/Drd3/Crtc3/Adra1a/Rgs2/Akap13/Pde4b/Adcy9/Rapgef2/Gsk3a/Nos1/Drd1/Adra2c/Drd2
GO:0042417	dopamine metabolic process	46	-0.450078	-1.50631	0.0267176	0.0795592	0.0504978	4215	tags=39%, list=15%, signal=33%	Th/Vps35/Agtr1a/Aldh2/Tgfb2/Comt/Grin2a/Gch1/Itgam/Slc1a1/Moxd1/Tacr3/Abat/Myo5a/Epas1/Drd1/Drd2/Pde1b
GO:0006826	iron ion transport	52	-0.435492	-1.49144	0.0267598	0.079649	0.0505548	3853	tags=33%, list=14%, signal=28%	Cp/Arhgap1/Abcc5/Pgrmc2/Cltc/Scara5/Steap4/Heph/Myo1b/Flvcr2/Slc39a14/Slc40a1/Slc25a37/Sfxn1/Lmtk2/Steap3/Nos1
GO:0050435	amyloid-beta metabolic process	55	-0.429114	-1.48366	0.0267964	0.0797217	0.0506009	3535	tags=29%, list=13%, signal=25%	Bace1/Psen1/Slc2a13/Rock2/Chrna7/Csnk1e/Mgat3/Pin1/Sorl1/Clu/Unc13a/Lrrtm3/Gga3/Ntrk2/Gsk3a/Ace
GO:2001238	positive regulation of extrinsic apoptotic signaling pathway	59	-0.417278	-1.46152	0.0268206	0.0797575	0.0506237	5035	tags=41%, list=18%, signal=33%	Cav1/Sfrp1/Trps1/Jak3/Pycard/Casp8/Stk4/Tgfb2/Traf2/Skil/Gper1/Dapk3/Bmpr1b/Rbck1/Pml/Unc5b/Ctnna1/Tnfsf10/Mal/Srpx/Inhba/Cyld/Timp3/Ppp1ca
GO:0001919	regulation of receptor recycling	30	-0.508621	-1.55173	0.0269245	0.079994	0.0507738	5182	tags=43%, list=19%, signal=35%	Dab2/Agtr1a/Bves/Gria2/Nsf/Psen1/Tbc1d16/Gria1/Pcsk9/Inpp5f/Gria3/Ece1/Ap1ar
GO:0010592	positive regulation of lamellipodium assembly	30	-0.508534	-1.55147	0.0269245	0.079994	0.0507738	5474	tags=40%, list=20%, signal=32%	Avil/Cyfip1/Mtor/Hsp90aa1/Fscn1/Actr3/Abi2/Auts2/Aqp1/Plce1/Hdac4/Nckap1
GO:0006388	tRNA splicing, via endonucleolytic cleavage and ligation	10	0.673771	1.61749	0.0270215	0.0802459	0.0509336	3221	tags=40%, list=12%, signal=35%	Tsen15/Rtraf/Tsen34/Trpt1
GO:0015748	organophosphate ester transport	122	-0.349499	-1.37967	0.0270612	0.0803278	0.0509856	5264	tags=34%, list=19%, signal=27%	Pltp/G6pc/Plscr2/Atp9b/Xkr8/Abca4/Abcc4/Abcc5/Slc37a4/Slc37a2/Trpc5/Abcc6/Epg5/Atp8a2/Ano6/Slc4a1/Plscr5/Triap1/Osbp/Slc66a2/Mfsd2a/Spns1/Osbpl2/Abca3/Lrrc8c/Plscr1/Gja1/Mttp/Pitpnb/Slc25a33/Lrrc8a/Pctp/Pitpnc1/Abcb1a/Atp10a/Atp8b2/Osbpl8/Slc25a25/Ano3/Pitpnm2/Slc25a23
GO:0046784	viral mRNA export from host cell nucleus	10	0.672712	1.61495	0.0272277	0.0805308	0.0511145	4171	tags=50%, list=15%, signal=42%	Thoc7/Alyref2/Thoc2l/Thoc1/Thoc3
GO:0031145	anaphase-promoting complex-dependent catabolic process	16	0.579356	1.58179	0.0272182	0.0805308	0.0511145	3302	tags=44%, list=12%, signal=38%	Ube2c/Anapc5/Cdc26/Cdc23/Anapc4/Cdc20/Anapc11
GO:0010958	regulation of amino acid import across plasma membrane	20	-0.57143	-1.57721	0.0272033	0.0805308	0.0511145	3374	tags=52%, list=12%, signal=46%	Slc38a1/Itgb1/Septin2/Cltrn/Slc7a5/Rgs2/Psen1/Arg2/Slc17a8/Per2/Rgs4
GO:1903789	regulation of amino acid transmembrane transport	20	-0.57143	-1.57721	0.0272033	0.0805308	0.0511145	3374	tags=52%, list=12%, signal=46%	Slc38a1/Itgb1/Septin2/Cltrn/Slc7a5/Rgs2/Psen1/Arg2/Slc17a8/Per2/Rgs4
GO:1900120	regulation of receptor binding	22	-0.553912	-1.56759	0.027197	0.0805308	0.0511145	3239	tags=50%, list=12%, signal=44%	Crtac1/App/Ldoc1/Ptprf/Gper1/Pcsk9/Plcl2/Atp2a2/Atp2a3/Plcl1/Grem2
GO:0070542	response to fatty acid	36	-0.483017	-1.53774	0.0272085	0.0805308	0.0511145	5270	tags=42%, list=19%, signal=34%	Irs1/Ffar2/Dgat2/Scd1/Nr1h4/Nfatc4/Tlr4/Foxo3/Sox9/Scd2/Id3/Foxp1/Foxo1/Plcb1/Ffar3
GO:0060135	maternal process involved in female pregnancy	49	-0.442352	-1.49574	0.0272226	0.0805308	0.0511145	4853	tags=49%, list=18%, signal=40%	Ptgis/Mtor/Nodal/Epor/Il11ra1/Parp1/Ctsb/Prdm1/Med1/Ldoc1/Akt1/Lif/Wnt4/Dedd/Kpna6/Mapk1/Ash1l/Cbs/Vdr/Junb/Csmd1/Pgr/Rxrb/Rxra
GO:0016053	organic acid biosynthetic process	278	0.263496	1.24264	0.0271703	0.0805308	0.0511145	2666	tags=18%, list=10%, signal=17%	Gstm4/Abhd1/Ilvbl/Slc45a3/Gsto1/Asl/Cyp39a1/Mri1/Psat1/Fgfr4/Cyp27a1/Cyp7b1/Aloxe3/Atp2b4/Cd74/Uros/Eif6/Pla2g4a/Akr1a1/Degs1/Thnsl2/Pecr/Shmt2/Anxa1/Pah/Avp/Shmt1/Prkab2/Carns1/Got1l1/Cln3/Ces1d/Sephs1/Prox1/Lias/Srebf1/Tha1/Pklr/Mthfd1l/Prkab1/Acsbg3/Rdh16/Cbr4/Mgst3/Acsf3/Gls/Adi1/Prmt3/Sco1/Acot7/Acadvl
GO:0051255	spindle midzone assembly	11	0.648199	1.59835	0.0272974	0.0807004	0.0512221	4934	tags=55%, list=18%, signal=45%	Racgap1/Prc1/Aurkb/Birc5/Mlh1/Kif23
GO:0050714	positive regulation of protein secretion	173	-0.325827	-1.34741	0.0274119	0.0810027	0.051414	5354	tags=31%, list=20%, signal=25%	Pfkfb2/Glud1/Vps35/Ffar2/Crh/Hcfc1/Gpr27/Kif5b/Gpr68/Arf6/Ep300/Ppard/Tgfb2/Nr1h4/Lrp1/Il1a/Irs2/Pparg/Tardbp/Dynll1/Oxct1/C1qtnf12/Osbp/Zfp384/Myh9/Tlr4/Doc2b/Chrm3/Gper1/Ezr/Jak2/Gja1/Prkce/Myh10/Oga/Tmem132a/Cacna1c/Nadk/Gpld1/Abat/Abcc8/Sybu/Cd38/Myrip/C2cd2l/Camk2n1/Arrb1/Itpr1/Plcb1/Rbp4/Prkcb/Myo18a/Glul/Adora2a
GO:0042532	negative regulation of tyrosine phosphorylation of STAT protein	13	-0.646794	-1.60166	0.0274443	0.0810617	0.0514515	5106	tags=54%, list=19%, signal=44%	Nf2/Cav1/Irf1/Parp14/Inpp5f/Sh2b3/Socs1
GO:0046394	carboxylic acid biosynthetic process	276	0.264344	1.24426	0.0275199	0.0812486	0.0515701	2666	tags=18%, list=10%, signal=17%	Gstm4/Abhd1/Ilvbl/Slc45a3/Gsto1/Asl/Cyp39a1/Mri1/Psat1/Fgfr4/Cyp27a1/Cyp7b1/Aloxe3/Atp2b4/Cd74/Uros/Eif6/Pla2g4a/Akr1a1/Degs1/Thnsl2/Pecr/Shmt2/Anxa1/Pah/Avp/Shmt1/Prkab2/Carns1/Got1l1/Cln3/Ces1d/Sephs1/Prox1/Lias/Srebf1/Tha1/Pklr/Mthfd1l/Prkab1/Acsbg3/Rdh16/Cbr4/Mgst3/Acsf3/Gls/Adi1/Prmt3/Sco1/Acot7/Acadvl
GO:1904338	regulation of dopaminergic neuron differentiation	10	-0.700622	-1.61782	0.0275514	0.0813051	0.051606	5480	tags=60%, list=20%, signal=48%	Id2/Sfrp1/Lmx1a/Tiam1/Shh/Gsk3b
GO:0045475	locomotor rhythm	21	-0.562169	-1.56822	0.0275862	0.0813713	0.0516479	5552	tags=62%, list=20%, signal=49%	Lepr/Mapk10/Usp2/Ncoa2/Id2/Zfhx3/Mtor/Kcnma1/Ncor1/Kcnd2/Egr1/Ciart/Npas2
GO:0010833	telomere maintenance via telomere lengthening	72	0.368996	1.42444	0.027627	0.0814551	0.0517012	4955	tags=33%, list=18%, signal=27%	Prkcq/Xrcc5/Nek7/Ctc1/Parn/Pif1/Telo2/Stn1/Tinf2/Dclre1b/Aurkb/Pinx1/Rpa1/Mapkapk5/Atr/Cct2/Cct6a/Mapk15/Pnkp/Cct4/Acd/Cct8/Dhx36/Pot1b
GO:0044344	cellular response to fibroblast growth factor stimulus	90	-0.378034	-1.42295	0.0276738	0.0815197	0.0517422	3667	tags=28%, list=13%, signal=24%	Ext1/Spry4/Ndst1/Itgb1bp1/Dll4/Wnt4/Kl/Pdgfb/Ptpn11/Flrt1/Nr4a1/Flrt3/Fgfr1/Ext2/Ndnf/Fgfr3/Fgf16/Zfp36l1/Nptn/Hyal1/Spry2/Egr3/Shisa2/Fgf17/Fgf3
GO:0002065	columnar/cuboidal epithelial cell differentiation	123	-0.348576	-1.37834	0.027668	0.0815197	0.0517422	4600	tags=33%, list=17%, signal=28%	Kcnma1/Il6st/Bmp7/Smo/Trp63/Fzd5/Zfp800/Nodal/Fgfr2/Afdn/Map1b/Prdm1/Ext1/Klf5/Src/Yap1/Gak/Kdm2a/Wnt4/Notch1/Gja1/Abl2/Tmem231/Ptk6/Fasn/Pdpk1/Pgr/Cbfa2t2/Rarg/Pou3f2/Vhl/Xbp1/Rxra/Fgfr3/Sox9/Bmp6/Foxp1/Fst/Nfe2l1/Jag1/Rarb
GO:0045778	positive regulation of ossification	62	-0.41163	-1.4529	0.0277305	0.0816503	0.051825	3692	tags=39%, list=14%, signal=34%	Setd2/Lrp6/Ano6/Wnt4/Kl/Ptpn11/Thrb/Scube2/Bmpr1b/Ccn1/Isg15/Vdr/Bmpr1a/Tmem119/Rxrb/Rxra/Smad3/Fgfr3/Acvr1/Bmp6/Csf1r/Tacr1/Gpm6b/Atp2b1
GO:0033173	calcineurin-NFAT signaling cascade	46	-0.448663	-1.50158	0.0277585	0.0816961	0.0518541	5190	tags=48%, list=19%, signal=39%	Nron/Cherp/Rcan1/Mtor/Rcan2/Plcg2/Homer2/Nfatc4/3425401B19Rik/Camta1/Nrg1/Akap6/Tbc1d10c/Ppp3r1/Erbb3/Slc9a1/Nfatc1/Akap5/Cmya5/Gsk3b/Adgrb2/Ppp3ca
GO:0055064	chloride ion homeostasis	24	-0.538265	-1.55812	0.0277778	0.0817162	0.0518669	3106	tags=42%, list=11%, signal=37%	Slc12a8/Slc12a6/Stk39/Cacna1a/Ptk2/Slc12a5/Slc12a7/Wnk4/Ckb/Car12
GO:0006163	purine nucleotide metabolic process	477	-0.27036	-1.23912	0.0278149	0.0817888	0.051913	3630	tags=20%, list=13%, signal=18%	Opa1/Acsm5/Pank1/Slc25a12/Rhoq/Entpd4/Macroh2a1/Gpd1/Nudt5/Qprt/Adcy1/Slc4a1/Dguok/Guca1b/Cbfa2t3/Hk3/Psen1/Txnrd1/Rpe/Ppargc1a/Ncor1/H6pd/Ier3/Acss2/Cfh/Itpa/Suclg2/Mmut/Nos2/Nmnat2/Dlst/Mthfd1/Adora2b/Gpam/Ido1/Parg/Adcy3/Nampt/Oasl2/Eno1/Acsl3/Pde5a/Prxl2c/Pde4a/Nt5c2/Nnt/Atpsckmt/Aldh1l1/Nupr1/Ogdh/Fasn/Adcy9/Aldoc/G6pdx/Oga/Impdh1/Ak3/Lrrk2/Hmgcr/Nadk/Hspa1a/Kcnab2/Pfkp/Slc4a4/Hspa1b/Hmgcs1/Hk2/Acss1/Me2/Crot/Ppara/Eno2/Pcx/Zbtb7a/Prkag2/Ampd2/Entpd1/Ampd3/Foxk2/Myh7/Hdac4/Nt5c1a/Slc25a25/Kif5c/Acly/Acsl6/Nos1/Atp1a2/Papss2/Adcy4/Atp2b2/Hpca/Hrh3/Adcy2/Gtpbp1/Pde2a/Adcy5/Git1
GO:0060392	negative regulation of SMAD protein signal transduction	10	0.671292	1.61154	0.0278465	0.0818085	0.0519255	1965	tags=60%, list=7%, signal=56%	Slc2a10/Ccn3/Pbld1/Ucma/Pbld2/Veph1
GO:0006368	transcription elongation by RNA polymerase II	90	-0.377385	-1.42051	0.0278366	0.0818085	0.0519255	6734	tags=43%, list=25%, signal=33%	Med27/Med6/Eapp/Ell3/Leo1/Ldb1/Eaf1/Med29/Cdk12/Ccnt1/Med16/Ccnt2/Med15/Med9/Dab2/Ncbp1/Med24/Hnrnpu/Ikzf1/Med26/Pwwp2a/Setd2/Ell/Med23/Med1/Rtf1/Axin1/Tcea1/Brd4/Med17/Ercc6/Shh/Ccnk/Supt5/Supt6/Cbx7/Rnf8/Pwwp2b/Zmynd8
GO:0051568	histone H3-K4 methylation	53	-0.429153	-1.4749	0.0278959	0.0819169	0.0519943	6307	tags=47%, list=23%, signal=36%	Setbp1/Ncoa6/Kat8/Kmt2c/Kmt2d/Setd1b/Hcfc1/Kmt2b/Pygo2/Rbbp5/Arid4a/Mcrs1/H1f2/Rtf1/Wdr82/Kansl3/Setd1a/H1f3/Smad4/Kmt2a/Ash1l/Cxxc1/Auts2/Snw1/H1f4
GO:1901018	positive regulation of potassium ion transmembrane transporter activity	26	-0.524208	-1.55055	0.0279197	0.0819502	0.0520154	4605	tags=46%, list=17%, signal=38%	Atp1b3/Kcnc1/Lrrc26/Rapgef3/Kcna1/Akap6/Ank2/Amigo1/Abcc8/Akap9/Actn2/Atp1b2
GO:0042044	fluid transport	27	-0.522316	-1.55636	0.0280204	0.0822082	0.0521791	2292	tags=26%, list=8%, signal=24%	Ednrb/Mllt6/Ext2/Aqp1/Ahcyl1/Itpr1/Slc4a11
GO:0046173	polyol biosynthetic process	60	-0.412746	-1.44941	0.0280326	0.0822082	0.0521791	4717	tags=35%, list=17%, signal=29%	Qdpr/Plcg2/Ptafr/Asah1/Adcyap1r1/Cyp27b1/Ipmk/P2ry6/Gch1/Myh9/Ppip5k1/Gper1/Lhcgr/Cyp2r1/Ip6k3/Ephx1/Isyna1/Itpka/Ptk2b/Ippk/Mas1
GO:0007625	grooming behavior	22	-0.552213	-1.56278	0.0281221	0.0824008	0.0523014	2728	tags=27%, list=10%, signal=25%	Avpr1a/Slc1a1/Dlg4/Drd1/Htt/Drd2
GO:0006110	regulation of glycolytic process	52	-0.433265	-1.48382	0.0281234	0.0824008	0.0523014	5390	tags=40%, list=20%, signal=32%	Insr/Tigar/App/Rptor/Mtor/Ep300/Gpd1/Slc4a1/Cbfa2t3/Psen1/Ppargc1a/Ncor1/Ier3/Prxl2c/Nupr1/Slc4a4/Ppara/Zbtb7a/Prkag2/Hdac4/Git1
GO:0031116	positive regulation of microtubule polymerization	32	-0.496194	-1.53681	0.0281766	0.0825199	0.052377	5528	tags=44%, list=20%, signal=35%	Mapt/Slain1/Cav1/Togaram1/Map1b/Apc/Ckap5/Dctn1/Clip1/Pde4dip/Hspa1a/Hspa1b/Akap9/Git1
GO:0033280	response to vitamin D	16	-0.611427	-1.59581	0.0282984	0.0828026	0.0525564	5789	tags=69%, list=21%, signal=54%	Pdia3/Kdm6a/Kank2/Cyp27b1/Med1/Snai2/Vdr/Rxra/Snw1/Pim1/Mn1
GO:0030521	androgen receptor signaling pathway	38	-0.473025	-1.52634	0.0282969	0.0828026	0.0525564	5182	tags=47%, list=19%, signal=38%	Dab2/Ddx17/Sfrp1/Ep300/Rnf14/Nodal/Heyl/Tmf1/Ncor1/Ncor2/Dnaja1/Rnf6/Smarca4/Arid1a/Zmiz1/Kdm3a/Zbtb7a/Foxp1
GO:1903306	negative regulation of regulated secretory pathway	24	-0.535775	-1.55091	0.0283297	0.0828573	0.0525912	2537	tags=42%, list=9%, signal=38%	Foxf1/Syt4/Notch1/Abr/Braf/Rabgef1/Hmox1/Nckap1l/Trim9/Bcr
GO:2000288	positive regulation of myoblast proliferation	17	-0.598367	-1.5859	0.0283835	0.0828695	0.0525989	4422	tags=41%, list=16%, signal=35%	Ppard/Kcna5/Tbx18/Atf2/Sox15/Csf1r/Meis2
GO:0031670	cellular response to nutrient	27	-0.521545	-1.55406	0.0283843	0.0828695	0.0525989	4380	tags=52%, list=16%, signal=43%	Pdia3/Kdm6a/Kank2/Gas6/Nr1h4/Cyp27b1/Med1/Snai2/Ncoa1/Vdr/Xbp1/Rxra/Snw1/Pim1/Mn1
GO:0060343	trabecula formation	27	-0.521259	-1.55321	0.0283843	0.0828695	0.0525989	2445	tags=37%, list=9%, signal=34%	Msx2/Vdr/Slc40a1/Ppargc1b/Smarca4/Grem1/Vegfa/Hey2/Tek/Rbp4
GO:0010952	positive regulation of peptidase activity	185	-0.322155	-1.3465	0.0283784	0.0828695	0.0525989	4980	tags=30%, list=18%, signal=24%	Xdh/Eif2ak3/App/Syk/Cldn3/Ifi206/Mtch1/Pycard/Casp8/Ift57/Mapk9/Hspd1/Nodal/Dnaja3/Alox12/Dlc1/Ctsd/Pparg/Mul1/Uaca/Ifi204/Rock2/Nlrp3/Ctsh/Ifi211/Gper1/Jak2/Pdcd6/Gramd4/Laptm5/Ccn1/Mndal/Cideb/Slc1a1/Pml/Ifi203/Ifi208/Ifi209/Hsf1/Grin2b/Tnfsf10/BC051665/Grin1/Lyn/Smad3/Ppm1f/Sox7/Hip1/Atp2a3/Vsir/Dapk1/Acvr1c/Arrb1/Tbc1d10a/Cyfip2
GO:0036092	phosphatidylinositol-3-phosphate biosynthetic process	11	-0.681878	-1.61703	0.0284451	0.0830102	0.0526882	3778	tags=55%, list=14%, signal=47%	Pik3ca/Pik3cb/Pik3c3/Uvrag/Atg14/Pik3r4
GO:0001706	endoderm formation	38	-0.472593	-1.52495	0.0284716	0.0830506	0.0527139	6533	tags=45%, list=24%, signal=34%	Leo1/Lhx1/Col5a2/Dusp5/Tnrc6c/Vtn/Nodal/Sox17/Setd2/Macroh2a1/Rtf1/Fn1/Dusp4/Dusp1/Sox7/Inhba/Itga5
GO:0070129	regulation of mitochondrial translation	25	0.500444	1.54099	0.0285652	0.0832865	0.0528636	8541	tags=60%, list=31%, signal=41%	Trub2/Shmt2/Nsun4/Mtg1/Rcc1l/Malsu1/Trmt10c/Mettl8/C1qbp/Ngrn/Coa3/Lrpprc/Rpusd3/Mrps27/Tsfm
GO:0060306	regulation of membrane repolarization	33	-0.49556	-1.54529	0.0285816	0.0832976	0.0528706	5350	tags=48%, list=20%, signal=39%	Kcne2/Snta1/Cav1/Kcnj2/Scn1b/Gja5/Kcna5/Casq2/Akap6/Ank2/Gja1/Kcne1l/Akap9/Cacnb3/Nedd4l/Scn4b
GO:0006260	DNA replication	263	0.267156	1.25163	0.0286552	0.0834748	0.0529831	4545	tags=28%, list=17%, signal=24%	Wrn/Rbbp8/Blm/Faf1/Chaf1b/Mcm6/Atg7/Ctc1/Pcna/Brca2/Rrm2b/Cdt1/Fen1/Pole/Orc5/Alyref2/Chaf1a/Rmi1/Prim1/Tk2/Stn1/Rpa2/Pole3/Mcm10/Top1mt/Prim2/Nfia/Chrac1/Rfc3/Nfib/Trp53/Gins1/Egf/Wiz/Endog/Cdc45/Ssbp1/Pole4/Cdc42/Ccna2/Recql/Wrnip1/Actr5/Rpa1/Uchl5/Mcm2/Cenpx/Npm1/Gins2/Pclaf/Cenps/Dna2/Fhit/Lig1/Atr/Poll/Polq/Dtd1/Rnaseh2a/Rfc2/Thoc1/Mapk15/Dtl/Gins3/Hcrt/Rbbp4/Mcm3/Chtf18/Pola2/Tipin/Brca1/Setmar/Fbxo5/Map2k4
GO:0070168	negative regulation of biomineral tissue development	22	-0.55117	-1.55983	0.0286772	0.0835019	0.0530003	2537	tags=32%, list=9%, signal=29%	Notch1/Aspn/Grem1/Hey2/Sox9/Ptk2b/Hey1
GO:1903307	positive regulation of regulated secretory pathway	56	-0.423522	-1.47158	0.0288233	0.0838903	0.0532468	4893	tags=41%, list=18%, signal=34%	Adora3/Cd177/Syk/Slc4a8/Rab3d/Nppc/Ap1g1/Ptafr/Syt4/Pld2/Cd160/Itgam/Stxbp1/Doc2b/Adora2b/Cacna1i/Syt9/Nlgn1/Lypd11/Cdk5r2/Kcnb1/Syt10/Rab15
GO:0009798	axis specification	89	-0.377226	-1.41739	0.0288509	0.0839332	0.0532741	4253	tags=36%, list=16%, signal=30%	Smo/Fzd5/Nodal/Prickle1/Apc/Lrp6/Aurka/Axin1/Peg12/Notch2/Tbx18/Axin2/Ddit3/Notch1/Shh/Smad4/Wnt7a/Bmpr1a/Ptch1/Senp2/C2cd3/Chrdl1/Ski/Hey2/Tbx3/Hhex/Nrarp/Cobl/Nckap1/Smad6/Stc1/Hey1
GO:0045686	negative regulation of glial cell differentiation	37	-0.476934	-1.52868	0.0290084	0.0843543	0.0535414	1573	tags=27%, list=6%, signal=26%	Notch1/Hes5/Daam2/Nr2e1/Fgfr3/Id4/Gpr37l1/Ntrk3/Nr1d1/Dab1
GO:0070199	establishment of protein localization to chromosome	29	0.478167	1.52763	0.0290503	0.0844386	0.0535949	4955	tags=38%, list=18%, signal=31%	Macroh2a2/Brca2/Spdya/Pih1d1/Ctcfl/Cct2/Cct6a/Cct4/Acd/Cct8/Pot1b
GO:0031952	regulation of protein autophosphorylation	44	-0.452518	-1.50426	0.0291363	0.0846512	0.0537298	3358	tags=45%, list=12%, signal=40%	Rassf2/Nbn/Pdgfd/Cav1/Iqgap1/Gpnmb/Nrg1/Src/Tom1l1/Pdgfb/Mre11a/Prlr/Impact/Grem1/Vegfa/Ppp2r5d/Jun/Eng/Tesk1/Ace
GO:0090305	nucleic acid phosphodiester bond hydrolysis	88	0.342266	1.37198	0.0291839	0.084752	0.0537937	9039	tags=56%, list=33%, signal=37%	Lactb2/Rpp40/Enpp1/Parn/Eri2/Polr3k/Fen1/Trir/Dcp1b/Rrs1/Elac1/Gm960/Rrp36/Dis3l/Npm1/Exosc9/Toe1/Dna2/Exosc8/Exosc2/Dicer1/Rnase2a/Setmar/Dbr1/Khnyn/Zc3h12d/Tsr1/Rad50/Rnase4/Rpp30/Polr1h/Xrn1/Nudt21/Fcf1/Zc3h12a/Iho1/Tbl3/Spo11/Ankrd31/Eri3/Kri1/Rps21/Polr2i/Rnase6/Pop7/Ern1/Ddx1/Exosc3/Nol9
GO:1902652	secondary alcohol metabolic process	139	-0.339294	-1.36803	0.0293569	0.0852169	0.0540888	2700	tags=22%, list=10%, signal=20%	Dhcr24/Ephx2/Thrb/Cyp51/Scap/Stard4/Cat/Mttp/Cebpa/Pcsk9/Cyp2r1/Fgfr1/G6pdx/Hdlbp/Hmgcr/Erlin1/Sec14l2/Hmgcs1/Pctp/Lcat/Insig1/Msmo1/Pmp22/Srebf2/Cyp46a1/Mbtps1/Por/Aco2/Nfe2l1/Gba2
GO:1904752	regulation of vascular associated smooth muscle cell migration	33	-0.493907	-1.54013	0.0294748	0.0855212	0.054282	4646	tags=39%, list=17%, signal=33%	Iqgap1/Ddr2/Smo/Lrp1/Myh9/Gna13/Pdgfb/Nr4a3/Tafa5/Tpm1/Igfbp5/Myo5a/Dock4
GO:0030071	regulation of mitotic metaphase/anaphase transition	87	0.343303	1.37155	0.0294955	0.0855434	0.0542961	6738	tags=45%, list=25%, signal=34%	Spc24/Bcl7c/Bub3/Ube2c/Cenpe/Riok2/Xrcc3/Cdt1/Anapc5/Anapc7/Mad2l1/Zwilch/Aurkb/Trip13/Cdc26/Cdc23/Anapc4/Cdc20/Birc5/Psmg2/Bub1b/Anapc11/Spc25/Smarcb1/Bub1/Ik/Fbxo5/Rb1/Ttk/Cdc16/Nek6/Gen1/Smarcd2/Rad21/Phf10/Ube2u/Ccnb1/Brd7/Klhl22
GO:0045663	positive regulation of myoblast differentiation	48	-0.441199	-1.48518	0.029595	0.0857942	0.0544553	6348	tags=44%, list=23%, signal=34%	Map3k5/Arid2/Smarce1/Nr2c2/Zfhx3/Xkr8/Ranbp3l/Hif1an/Ripor2/Igfbp3/Dpf3/Mapk14/Arid1b/Smarcc1/Smarca4/Arid1a/Smarcc2/Smarcd3/Neu2/Smarcd1/Plcb1
GO:0002719	negative regulation of cytokine production involved in immune response	32	-0.493592	-1.52876	0.0296123	0.0858066	0.0544631	4434	tags=41%, list=16%, signal=34%	Jak3/Tgfb2/Bcl6/Tbx21/Nlrx1/Atg9a/Rabgef1/Hmox1/Nod2/Bst2/Smad7/Vsir/Axl
GO:0006577	amino-acid betaine metabolic process	14	0.6027	1.59171	0.029653	0.0858486	0.0544898	5351	tags=57%, list=20%, signal=46%	Chdh/Cpt2/Aldh9a1/Cpt1c/Acadl/Slc22a5/Bbox1/Slc22a4
GO:0051983	regulation of chromosome segregation	125	0.313893	1.3363	0.0296437	0.0858486	0.0544898	6738	tags=40%, list=25%, signal=30%	Spc24/Sirt2/Bcl7c/Bub3/Ube2c/Ncaph/Cenpe/Riok2/Xrcc3/Cdt1/Anapc5/Anapc7/Smc4/Mad2l1/Zwilch/Aurkb/Trip13/Rad18/Cdc26/Kat2b/Cdc23/Anapc4/Cdc20/Birc5/Psmg2/Bub1b/Anapc11/Spc25/Kif2c/Mapk15/Chtf18/Smarcb1/Bub1/Ik/Fbxo5/Rb1/Ttk/Cdc16/Nek6/Rmi2/Gen1/Smarcd2/Rad21/Phf10/Ncapg/Anapc2/Ube2u/Ccnb1/Brd7/Klhl22
GO:0002440	production of molecular mediator of immune response	261	-0.3004	-1.30263	0.0298788	0.0864641	0.0548805	4724	tags=25%, list=17%, signal=21%	Slc15a4/Syk/Pkn1/Parp3/Plcg2/Jak3/Pycard/Hspd1/Gas6/Tirap/Fzd5/Tgfb2/Trp53bp1/Tnfrsf1b/Bcl6/H2-DMa/Zpbp2/Tbx21/Swap70/Tnfrsf14/Pagr1a/Nlrx1/Cd160/Traf2/Pou2f2/Cd55/Tlr4/Spink5/Ighg1/Tnfaip3/Arid5a/Nlrp3/Tlr3/Polb/Nsd2/Mcm3ap/Laptm5/Atg9a/Kit/Rabgef1/Nr4a3/Rasgrp1/Ebag9/Ash1l/Hmox1/Nod2/Bst2/Gprc5b/Rsad2/Xbp1/Itm2a/Smad7/Ccr6/Supt6/Vsir/Tnfrsf4/Rnf8/Axl/Prkcz/Tek/Foxp1/Il33/Ighm/Sema7a/Rbp4/Ffar3
GO:0048243	norepinephrine secretion	21	-0.558869	-1.55901	0.0300093	0.0868037	0.055096	2616	tags=52%, list=10%, signal=47%	Crh/Adora3/Nisch/Chrna7/Adora2b/P2ry12/Ptger3/Kcnb1/Hrh3/Ffar3/Adora2a
GO:0072521	purine-containing compound metabolic process	509	-0.267043	-1.23024	0.0301101	0.0870569	0.0552567	3630	tags=21%, list=13%, signal=18%	Opa1/Acsm5/Abcg3/Pank1/Slc25a12/Rhoq/Entpd4/Gamt/Macroh2a1/Gpd1/Nudt5/Qprt/Enpp4/Adcy1/Slc4a1/Dguok/Guca1b/Cbfa2t3/Hk3/Psen1/Txnrd1/Rpe/Ppargc1a/Ncor1/H6pd/Ier3/Acss2/Cfh/Itpa/Suclg2/Mmut/Nos2/Nmnat2/Dlst/Mthfd1/Adora2b/Gpam/Ido1/Parg/Adcy3/Nampt/Oasl2/Eno1/Slc16a9/Acsl3/Pde5a/Prxl2c/Pde4a/Nt5c2/Nnt/Atpsckmt/Aldh1l1/Nupr1/Ogdh/Fasn/Macrod2/Adcy9/Aldoc/G6pdx/Oga/Impdh1/Ak3/Lrrk2/Hmgcr/Nadk/Hspa1a/Kcnab2/Pfkp/Icmt/Slc4a4/Hspa1b/Hmgcs1/Hk2/Ttr/Acss1/Me2/Crot/Ppara/Eno2/Pcx/Zbtb7a/Prkag2/Ampd2/Entpd1/Ampd3/Foxk2/Myh7/Hdac4/Nt5c1a/Slc25a25/Kif5c/Acly/Acsl6/Nos1/Atp1a2/Papss2/Adcy4/Atp2b2/Hpca/Hrh3/Adcy2/Gtpbp1/Pde2a/Adcy5/Git1
GO:0048857	neural nucleus development	22	-0.548132	-1.55123	0.0301573	0.0871512	0.0553166	3859	tags=45%, list=14%, signal=39%	Sec24b/Arx/Cacna1a/Atf2/Cdk5r1/Nkx2-1/Kirrel3/Fgfr3/Cdk5r2/Bcl2
GO:0034104	negative regulation of tissue remodeling	24	-0.532621	-1.54178	0.0301692	0.0871512	0.0553166	2422	tags=38%, list=9%, signal=34%	Abr/Tmem119/Grem1/Inpp5d/Vegfa/Cd38/Ceacam1/Bcr/Abi3bp
GO:0086014	atrial cardiac muscle cell action potential	15	-0.616216	-1.57933	0.0303318	0.0874668	0.0555169	3694	tags=60%, list=14%, signal=52%	Kcnn2/Gja5/Kcnj5/Kcna5/Ank2/Ryr2/Cacna1c/Kcne1l/Cacnb2
GO:0086026	atrial cardiac muscle cell to AV node cell signaling	15	-0.616216	-1.57933	0.0303318	0.0874668	0.0555169	3694	tags=60%, list=14%, signal=52%	Kcnn2/Gja5/Kcnj5/Kcna5/Ank2/Ryr2/Cacna1c/Kcne1l/Cacnb2
GO:0086066	atrial cardiac muscle cell to AV node cell communication	15	-0.616216	-1.57933	0.0303318	0.0874668	0.0555169	3694	tags=60%, list=14%, signal=52%	Kcnn2/Gja5/Kcnj5/Kcna5/Ank2/Ryr2/Cacna1c/Kcne1l/Cacnb2
GO:1902950	regulation of dendritic spine maintenance	15	-0.616075	-1.57897	0.0303318	0.0874668	0.0555169	2838	tags=40%, list=10%, signal=36%	Zfp804a/Grin2b/Grin1/Nedd9/Homer1/Zmynd8
GO:0030949	positive regulation of vascular endothelial growth factor receptor signaling pathway	12	-0.656604	-1.59579	0.0303783	0.0875625	0.0555777	1044	tags=25%, list=4%, signal=24%	Kdr/Tek/Prkcb
GO:0032104	regulation of response to extracellular stimulus	31	-0.498991	-1.53426	0.0304834	0.0877885	0.0557211	4714	tags=48%, list=17%, signal=40%	Mtor/Kank2/Nr1h4/Cyp27b1/Med1/Prkcg/Snai2/Mkks/Vdr/Rxra/Snw1/Ppara/Bbs2/Bcl2/Mn1
GO:0032107	regulation of response to nutrient levels	31	-0.498991	-1.53426	0.0304834	0.0877885	0.0557211	4714	tags=48%, list=17%, signal=40%	Mtor/Kank2/Nr1h4/Cyp27b1/Med1/Prkcg/Snai2/Mkks/Vdr/Rxra/Snw1/Ppara/Bbs2/Bcl2/Mn1
GO:0009651	response to salt stress	25	-0.527898	-1.54576	0.0306366	0.0881572	0.0559551	2202	tags=48%, list=8%, signal=44%	Slc12a6/Trpv4/Efhd1/Capn3/Nkx2-1/Trip10/Tacr3/Aqp1/Zfp36l1/Ptk2b/Nedd4l/Slc25a23
GO:0006066	alcohol metabolic process	306	-0.290625	-1.28041	0.0306383	0.0881572	0.0559551	4831	tags=28%, list=18%, signal=23%	Chka/Sult2a5/App/Qdpr/Slc37a2/Plcg2/Kcnma1/Dgat2/Scnn1b/Naaa/Ptafr/Rpe65/Asah1/Fmo5/Adcyap1r1/Nudt3/Cyp27b1/Dhcr7/Disp3/Degs2/Lrp1/Ipmk/Slc5a3/Akr1c14/P2ry6/Gpd1/Sgpp2/Gch1/H6pd/Myh9/Wnt4/Dhcr24/Ephx2/Thrb/Ppip5k1/Gper1/Lhcgr/Cyp51/Ednrb/Scap/Stard4/Cat/Lrat/Sdr9c7/Mttp/Cebpa/Pcsk9/Cyp2r1/Moxd1/Ip6k3/Ephx1/Fgfr1/G6pdx/Isyna1/Hdlbp/Hmgcr/Erlin1/Sec14l2/Nus1/Hmgcs1/Pctp/Lcat/Ttr/Insig1/Aldh1a1/Msmo1/Dkk3/Dhrs3/Bmp6/Pmp22/Inpp5a/Srebf2/Plpp3/Plcb3/Cyp46a1/Mbtps1/Por/Itpka/Ptk2b/Aco2/Ippk/Plcb1/Nfe2l1/Rbp4/Mas1/Gba2
GO:2000601	positive regulation of Arp2/3 complex-mediated actin nucleation	10	-0.694979	-1.60479	0.0306558	0.088169	0.0559626	5504	tags=60%, list=20%, signal=48%	Was/Cyfip1/Wasf3/Fchsd2/Abi2/Nckap1
GO:0060761	negative regulation of response to cytokine stimulus	71	-0.397822	-1.43909	0.0306738	0.0881822	0.055971	6182	tags=44%, list=23%, signal=34%	Dcst1/Birc7/Ppp2cb/Naip1/Otud4/Ythdf3/Sigirr/Cav1/Oas1g/Il6st/Gas6/Dnaja3/Nr1h4/Cactin/Oas1a/Pparg/Mul1/Stat2/Peli3/Ptprf/Mettl3/Isg15/Rabgef1/Parp14/Padi2/Nlrc5/Sh2b3/Adar/Traip/Slit3/Cyld
GO:0035767	endothelial cell chemotaxis	27	-0.516662	-1.53951	0.0309316	0.0888455	0.056392	3002	tags=48%, list=11%, signal=43%	Snai2/Pdgfb/Notch1/Plekhg5/Nr4a1/Shh/Nrp1/Fgfr1/Vegfa/Kdr/Fgf16/Prkd1/Egr3
GO:0061756	leukocyte adhesion to vascular endothelial cell	50	-0.435032	-1.47751	0.0309296	0.0888455	0.056392	5714	tags=46%, list=21%, signal=36%	Itgb1/Slc39a8/Golph3/Fut9/Ccr2/Rela/Ccl25/Icam1/Gcnt1/Ptafr/Ext1/Capn1/Jam2/Chst4/Cx3cr1/Ets1/Itgam/Chst2/Vcam1/St3gal4/Add2/Selplg/Cxcl12
GO:0048736	appendage development	189	-0.318558	-1.33403	0.0309868	0.0889262	0.0564432	4255	tags=31%, list=16%, signal=27%	Bmp7/Trp63/Aldh1a2/Tgfb2/Rnf165/Mecom/Fgfr2/Prickle1/Rspo4/Ext1/Gja5/Lrp6/Fzd6/Med1/Crabp2/Slc39a3/Rpgrip1l/Fermt2/Psen1/Notch2/Irf6/Notch1/Gli2/Msx2/Gja1/Shh/Smad4/Tmem231/Wnt7a/Itga6/Ift122/Smarca4/Bmpr1a/B4galnt1/Pbx2/Pbx1/Prrx1/Alx3/Fgfr1/Ptch1/Rarg/Grem1/Cacna1c/Msx1/Chst11/Slc7a11/C2cd3/Ski/Sox9/Tbx3/Ece1/Kremen1/Aff3/Plxna2/Sema3c/Lrp4/Gli3/Rarb/Sik3
GO:0060173	limb development	189	-0.318558	-1.33403	0.0309868	0.0889262	0.0564432	4255	tags=31%, list=16%, signal=27%	Bmp7/Trp63/Aldh1a2/Tgfb2/Rnf165/Mecom/Fgfr2/Prickle1/Rspo4/Ext1/Gja5/Lrp6/Fzd6/Med1/Crabp2/Slc39a3/Rpgrip1l/Fermt2/Psen1/Notch2/Irf6/Notch1/Gli2/Msx2/Gja1/Shh/Smad4/Tmem231/Wnt7a/Itga6/Ift122/Smarca4/Bmpr1a/B4galnt1/Pbx2/Pbx1/Prrx1/Alx3/Fgfr1/Ptch1/Rarg/Grem1/Cacna1c/Msx1/Chst11/Slc7a11/C2cd3/Ski/Sox9/Tbx3/Ece1/Kremen1/Aff3/Plxna2/Sema3c/Lrp4/Gli3/Rarb/Sik3
GO:0031124	mRNA 3'-end processing	57	-0.419307	-1.45868	0.0311013	0.0892159	0.0566271	6724	tags=47%, list=25%, signal=36%	Pcf11/Leo1/Papolg/Pnpt1/Cpeb3/Rprd1b/Cpsf7/Cpeb1/Ncbp1/App/Cpsf6/Rprd2/Tent4b/Cpsf1/Tent2/Papolb/Virma/Ythdc1/Sympk/Wdr33/Scaf8/Papola/Hsf1/Rprd1a/Zfp36l1/Ahcyl1/Tut1
GO:0002702	positive regulation of production of molecular mediator of immune response	127	-0.342697	-1.36175	0.0311167	0.0892212	0.0566305	4659	tags=25%, list=17%, signal=21%	Syk/Plcg2/Pycard/Tirap/Fzd5/Trp53bp1/Tbx21/Tnfrsf14/Pagr1a/Cd160/Traf2/Cd55/Tlr4/Arid5a/Nlrp3/Tlr3/Nsd2/Laptm5/Kit/Nr4a3/Nod2/Gprc5b/Rsad2/Xbp1/Tnfrsf4/Prkcz/Tek/Foxp1/Il33/Sema7a/Rbp4/Ffar3
GO:0051642	centrosome localization	33	-0.491163	-1.53158	0.0314398	0.0900458	0.0571539	3609	tags=45%, list=13%, signal=39%	Ccdc141/Pard3b/Aurka/Sun2/Fhod1/Cep83/Spout1/Ezr/Misp/Nin/Akap9/Pard3/Ndel1/Syne1/Plxna2
GO:0043618	regulation of transcription from RNA polymerase II promoter in response to stress	41	-0.45618	-1.49547	0.0314454	0.0900458	0.0571539	4339	tags=44%, list=16%, signal=37%	Sin3a/Ino80/Pparg/Hif1an/Nck1/Ankrd2/Ddit3/Ppp1r15a/Stox1/Hmox1/Impact/Egr1/Vegfa/Atf6b/Jun/Nfe2l1/Epas1/Atf6
GO:0140962	multicellular organismal-level chemical homeostasis	72	-0.395356	-1.43278	0.0314391	0.0900458	0.0571539	5325	tags=36%, list=20%, signal=29%	Lpcat1/Scnn1g/Aqp4/Trpv4/Oas1g/Scnn1b/Ank1/Wfs1/Oas1a/Ext1/Akap11/Abca3/Ctsh/Btbd9/Slc40a1/Pthlh/Mllt6/Ext2/Vegfa/Aqp1/Adgrf5/Kdr/Bmp6/Tmprss6/Epas1/Htt
GO:0042026	protein refolding	19	-0.575545	-1.5656	0.0314843	0.0901177	0.0571995	5272	tags=58%, list=19%, signal=47%	Hspa9/Bag5/Hspd1/Hsp90aa1/Dnaja4/Hspa14/Dnaja1/Hspa5/Hspa1a/Hspa1b/St13
GO:0008203	cholesterol metabolic process	128	-0.342293	-1.36096	0.0317185	0.0907486	0.0575999	2700	tags=21%, list=10%, signal=19%	Dhcr24/Ephx2/Thrb/Cyp51/Scap/Stard4/Cat/Mttp/Cebpa/Pcsk9/G6pdx/Hdlbp/Hmgcr/Erlin1/Sec14l2/Hmgcs1/Pctp/Lcat/Insig1/Msmo1/Pmp22/Srebf2/Cyp46a1/Mbtps1/Por/Nfe2l1/Gba2
GO:0030575	nuclear body organization	17	-0.592936	-1.5715	0.0317669	0.0908476	0.0576627	5442	tags=47%, list=20%, signal=38%	Fam118b/Zpr1/Agap3/Srpk2/Ets1/Pml/Sf1/Celf3
GO:0002730	regulation of dendritic cell cytokine production	16	-0.606196	-1.58216	0.0318591	0.0910319	0.0577797	4606	tags=50%, list=17%, signal=42%	Mavs/Plcg2/Jak3/Tlr4/Tlr3/Kit/Nod2/Bst2
GO:0070431	nucleotide-binding oligomerization domain containing 2 signaling pathway	19	-0.574924	-1.56391	0.0318591	0.0910319	0.0577797	3570	tags=58%, list=13%, signal=50%	Rela/Slc15a4/Igtp/Peli3/Tlr4/Tnfaip3/Nod2/Irgm2/Hspa1a/Erbin/Hspa1b
GO:2000050	regulation of non-canonical Wnt signaling pathway	25	-0.526014	-1.54024	0.0319207	0.0911684	0.0578664	5182	tags=52%, list=19%, signal=42%	Dab2/Sfrp1/Mllt3/Ankrd6/Lrp6/Sfrp5/Tiam1/Rnf213/Csnk1e/Abl2/Rspo3/Daam2/Rspo1
GO:1901136	carbohydrate derivative catabolic process	145	0.304222	1.32011	0.0319389	0.0911808	0.0578742	4204	tags=30%, list=15%, signal=26%	Nagk/Nudt4/Galns/Nudt10/Dera/Dnph1/Nt5c/Aldh1a7/Hgsnat/Nudt7/Cela1/Upp2/Amdhd2/Fbxo6/Nudt11/Man1b1/Hyal3/Hyal2/Naglu/Chit1/Arsb/Ada/Sgsh/Gpd1l/Nudt19/Ctsl/Acot7/Hint1/Ngly1/Cdadc1/Fbxo44/Ids/Gusb/Edem2/Acat1/Nt5m/Nt5c3/Nudt1/Dpyd/Manba/Psap/Uox/Tymp/Hprt
GO:0006641	triglyceride metabolic process	97	-0.364906	-1.39152	0.0319627	0.091209	0.0578922	6099	tags=38%, list=22%, signal=30%	Apobec1/Gk/Apof/Insig2/Cpt1a/G6pc/Cav1/Apoh/Slc37a4/Il6st/Dgat2/Gpat3/Scd1/Nr1h4/Tnxb/Daglb/Lpin1/Thrsp/Ctdnep1/Mfsd2a/Sel1l/Ptpn11/Thrb/Gpat2/Gpam/Ddhd2/Lpgat1/Cat/Mttp/Pcsk9/Sorl1/Gpld1/Pnpla1/Insig1/Sik1/Atg14/Acsl6
GO:0042119	neutrophil activation	36	-0.476156	-1.51589	0.0319788	0.0912153	0.0578961	7955	tags=53%, list=29%, signal=37%	Itgb2l/Cxcr2/Camp/Plpp6/F2rl1/Fcgr4/Spi1/Kmt2e/Cd177/Pram1/Syk/Scnn1b/Dnase1l3/Ptafr/Il16/Itgam/Abr/Lypd11/Bcr
GO:0031102	neuron projection regeneration	61	-0.40713	-1.43407	0.0320665	0.0913889	0.0580064	4040	tags=34%, list=15%, signal=29%	Scarf1/Stk24/Lrp1/Nrg1/Adam17/Xylt1/Igf1r/Mtr/Rtn4rl1/Ptprf/Jak2/Braf/Inpp5f/Prrx1/D130043K22Rik/Ndel1/Kremen1/Jun/Ntrk3/Bcl2/Nrep
GO:0009064	glutamine family amino acid metabolic process	66	-0.400522	-1.42926	0.0320675	0.0913889	0.0580064	4013	tags=33%, list=15%, signal=28%	Nr1h4/Agmat/Oat/Apc/Aldh4a1/Prodh/Slc25a12/Noxred1/Aldh5a1/Nos2/Adhfe1/Gclc/Arg2/Pycr1/Slc7a11/Asrgl1/Nit2/Nos1/Ass1/Dglucy/Ddah1/Glul
GO:0061082	myeloid leukocyte cytokine production	62	-0.405815	-1.43238	0.0321538	0.0915951	0.0581372	4659	tags=37%, list=17%, signal=31%	Syk/Plcg2/Pycard/Gas6/Tirap/Tgfb2/Bcl6/Nlrx1/Tlr4/Nlrp3/Tlr3/Laptm5/Atg9a/Kit/Rabgef1/Nr4a3/Rasgrp1/Ash1l/Hmox1/Nod2/Gprc5b/Axl/Sema7a
GO:0033572	transferrin transport	10	-0.691839	-1.59754	0.032208	0.0917097	0.05821	5130	tags=40%, list=19%, signal=32%	Arhgap1/Cltc/Myo1b/Lmtk2
GO:0072170	metanephric tubule development	20	-0.566945	-1.56483	0.032234	0.0917441	0.0582318	3282	tags=40%, list=12%, signal=35%	Yap1/Lif/Wnt4/Wwtr1/Hes5/Aqp1/Pou3f3/Sox9
GO:1903311	regulation of mRNA metabolic process	283	-0.29393	-1.28631	0.0322535	0.0917596	0.0582416	6533	tags=38%, list=24%, signal=29%	Leo1/Cnot7/Srsf7/Khdrbs3/Rbm4/Zar1/Csdc2/Pnpt1/Cpeb3/Apobec1/Alkbh5/U2af2/Thrap3/Tob1/Adarb1/Cpsf7/Pde12/Cnot1/Gigyf2/Safb/Noct/Rbm10/Iws1/Cnot3/Ythdf3/Pkp3/Casc3/Tnrc6c/Cpeb1/Rbm15/Ncbp1/Ddx17/Tent5a/Fastk/Mtor/Dcp2/Fxr1/Adam3/Hnrnpu/Fastkd2/Patl1/Cpsf6/Tent5b/Ythdf1/Tirap/Tent5c/Jmjd6/Hnrnpc/Tent4b/Rbm8a2/Pabpc4/Ago2/Patl2/Tut7/Celf5/Tardbp/Qki/Nup98/Nbas/Prdx6/Pum2/Larp1/Nova2/Srpk2/Igf2bp3/Tent4a/Traf2/Virma/Celf2/Elavl1/Pum1/Mettl16/Rock2/Rbfox2/Ythdc1/Axin2/Cnot2/Mettl3/Traf5/Papola/Btg2/Gdnf/Mbnl2/Sf1/Hsf1/Celf6/Khsrp/Rbm15b/Prpf19/Celf3/Fastkd5/Upf1/Slc39a5/Vegfa/Bag4/Snw1/Nanos1/Supt6/Eif4enif1/Celf1/Zfp36l1/Ahcyl1/Rbfox1/Fxr2/Zbtb7a/Rbfox3/Srpk1/Gtpbp1
GO:0090385	phagosome-lysosome fusion	12	0.625012	1.58188	0.0322987	0.0918087	0.0582728	3495	tags=33%, list=13%, signal=29%	Rab34/Tmem175/Cln3/Pla2g5
GO:0050857	positive regulation of antigen receptor-mediated signaling pathway	25	-0.525561	-1.53891	0.0322877	0.0918087	0.0582728	1931	tags=24%, list=7%, signal=22%	Usp12/Slc39a10/Prkch/Foxp1/Cyld/Prkcb
GO:1901841	regulation of high voltage-gated calcium channel activity	14	-0.624737	-1.5726	0.0325901	0.0925569	0.0587477	1974	tags=43%, list=7%, signal=40%	Pde4b/Fgf14/Calm1/Calm3/Cacnb2/Cacnb3
GO:0000041	transition metal ion transport	93	-0.368826	-1.39612	0.032577	0.0925569	0.0587477	5580	tags=35%, list=20%, signal=28%	Slc30a4/Slc30a9/Cp/Slc30a6/Arhgap1/Atp2c1/Abcc5/Slc31a1/Ap3d1/Pgrmc2/Slc30a2/Cltc/Scara5/Slc39a3/Steap4/Heph/Myo1b/Slc39a2/Flvcr2/Ryr2/Slc1a1/Slc39a14/Slc40a1/Slc39a12/Slc39a10/Slc25a37/Ap3b1/Slc39a5/Sfxn1/Lmtk2/Steap3/Tcn2/Nos1
GO:0048569	post-embryonic animal organ development	16	-0.604979	-1.57898	0.0326087	0.0925698	0.0587559	4669	tags=56%, list=17%, signal=47%	Slc37a4/Fzd5/Ahr/Hmgn1/Jak2/Vegfa/Kdr/Bcl11b/Flt1
GO:0031648	protein destabilization	55	-0.421127	-1.45604	0.0327701	0.0929878	0.0590212	5285	tags=40%, list=19%, signal=32%	Vps35/Plk1/Mylip/Ep300/Siah1b/Fbxl3/Sox17/Mul1/Igtp/Src/Capn3/Fbxw11/Id1/Btrc/Ctsh/Irgm2/Xbp1/Senp2/Gga3/Ccdc88c/Nr1d1/Htt
GO:0097084	vascular associated smooth muscle cell development	15	-0.612431	-1.56963	0.0327962	0.0930217	0.0590427	3894	tags=47%, list=14%, signal=40%	Nfatc4/Notch1/Ednra/Vegfa/Hey2/Smad6/Eng
GO:0031647	regulation of protein stability	303	-0.289777	-1.2765	0.0328845	0.0932318	0.0591761	5356	tags=32%, list=20%, signal=26%	Cryab/Usp4/Vps35/Plk1/Bag5/Nf2/Mylip/Rassf1/Aak1/Hcfc1/Usp7/Trim44/Cct7/Atp1b3/Stxbp4/D7Ertd443e/Ep300/Cdc37/Pycard/Mosmo/Siah1b/Pex6/Smo/Hspd1/Hsp90aa1/Zbed3/Hps4/Stk4/Dnaja3/Kat2a/Wfs1/Fbxl3/Sox17/Mtmr9/Syvn1/Bag6/Mul1/Igtp/Nlk/Tardbp/Calr/Atf7ip/Usp28/Aurka/Src/Ddost/Capn3/Fam107a/Usp19/Fbxw11/Ddi2/Id1/Btrc/Usp36/Ncor1/Ncor2/Rab3gap1/Ank2/Tbl1x/Stxbp1/Ctsh/B4galt5/Usp33/Sec16a/Tsc1/Hsp90ab1/Otud3/Pml/Pin1/Cmtm6/Per3/Lrrk2/Irgm2/Msx1/Xbp1/Senp2/Hspa1a/Clu/Smad3/Get1/Bag4/Smad7/Hspa1b/Rnf149/Tbx3/Hip1/Gga3/Pim1/Bcl2/Ccdc88c/Nr1d1/Nckap1/Plpp3/Tesc/Atp1b2/Nedd4l/Htt
GO:0030204	chondroitin sulfate metabolic process	29	-0.505886	-1.52995	0.0329293	0.0933076	0.0592242	3712	tags=45%, list=14%, signal=39%	Slc35d1/Ext1/Xylt1/Chsy3/Hexb/Dcn/Bgn/Chsy1/Chst11/Ndnf/Spock2/Hyal1/Spock3
GO:0003208	cardiac ventricle morphogenesis	76	-0.388205	-1.41986	0.0329396	0.0933076	0.0592242	4295	tags=38%, list=16%, signal=32%	Foxf1/Tgfb2/Heyl/Fgfr2/Epor/Med1/Nrg1/Ahr/Dll4/Ube4b/Tgfbr2/Notch1/Ryr2/Smad4/Bmpr1a/Ednra/Rxra/Smarcd3/Npy2r/Smad7/Hey2/Tpm1/Mybpc3/Gsk3a/Myh7/Sema3c/Eng/Jag1/Hey1
GO:0097484	dendrite extension	42	-0.455349	-1.49617	0.0330016	0.0934428	0.05931	4404	tags=38%, list=16%, signal=32%	Cyfip1/Stk11/Syt4/Slc23a2/Afdn/Mul1/Cpne5/Rims1/Auts2/Unc13a/Cpne9/Smurf1/Rnf157/Syt2/Nedd4l/Cyfip2
GO:0001843	neural tube closure	112	-0.35377	-1.3792	0.0331474	0.0938153	0.0595464	4583	tags=36%, list=17%, signal=30%	Cecr2/Plxnb2/Zic2/Sdc4/Grhl3/Ift57/Hectd1/Tgfb2/Kat2a/Prickle1/Sec24b/Dlc1/Setd2/Lrp6/Opa1/Fzd6/Mthfr/Sfrp5/Zic5/Kdm2a/Arhgap35/Rock2/Fzd3/Cdk20/Mthfd1/Tsc1/Tsc2/Celsr1/Abl2/Sema4c/Ift122/Arid1a/Ptch1/Rarg/Lhx2/Ski/Ptk7/Fzd2/Cobl/Nckap1
GO:0001702	gastrulation with mouth forming second	32	-0.488341	-1.51249	0.0332017	0.0939286	0.0596183	4079	tags=38%, list=15%, signal=32%	Nodal/Prickle1/Lrp6/Nsd1/Tenm4/Amot/Smad4/Nat8f3/Acvr1/Hhex/Plpp3/Zbtb17
GO:0014824	artery smooth muscle contraction	12	-0.652421	-1.58562	0.0332442	0.0939971	0.0596618	2175	tags=50%, list=8%, signal=46%	Scnn1b/Mkks/Ednra/Cd38/Bbs2/Smpd3
GO:0061951	establishment of protein localization to plasma membrane	68	-0.3984	-1.42974	0.0332546	0.0939971	0.0596618	4007	tags=31%, list=15%, signal=26%	Nsf/Afdn/Macf1/Rilpl2/Ank3/Arhgap44/Golga4/Rilpl1/Phaf1/Acsl3/Cnst/Lrrc7/Snx27/Sorl1/Akap5/Bbs2/Tamalin/Gga3/Gripap1/Gga2/Myo5b
GO:0048670	regulation of collateral sprouting	22	0.510013	1.51925	0.0332826	0.0940358	0.0596864	1375	tags=23%, list=5%, signal=22%	Dcx/Wnt3/Sema4d/Omg/Bcl11a
GO:0051261	protein depolymerization	122	-0.344106	-1.35839	0.0333914	0.0943026	0.0598557	5018	tags=35%, list=18%, signal=29%	Mical3/Capza2/Trpv4/Synj1/Camsap2/Ttbk2/Carmil1/Spta1/Mid1ip1/Map1b/Apc/Mtpn/Pik3ca/Evl/Swap70/Nckap5l/Gak/Wdr47/Sgk1/Sptan1/Tmod2/Eps8/Lmod1/Arhgef2/Tmod1/Sh3gl1/Add2/Sptb/Tmod3/Nes/Camsap1/Tpm1/Gas2l2/Svil/Map1a/Mical2/Gas2l1/Actn2/Map6d1/Mid1/Add1/Sh3bp1/Dmtn
GO:0032606	type I interferon production	110	-0.354235	-1.37716	0.0334186	0.094339	0.0598788	4959	tags=35%, list=18%, signal=29%	Dhx58/Dhx33/Sting1/Rnf216/Syk/Oas1g/Plcg2/Pycard/Hspd1/Hsp90aa1/Irf1/Tirap/Cactin/Ap3d1/Tbk1/Oas2/Oas1a/Setd2/Irf5/G3bp1/Nlrx1/Gbp4/Peli3/Gbp3/Irf8/Tlr4/Ptpn11/Tlr3/Irf7/Atg9a/Irf9/Isg15/Atg12/Tomm70a/Ifih1/Gbp7/Ap3b1/Traip/Ilrun
GO:0060872	semicircular canal development	11	-0.673218	-1.5965	0.0334422	0.0943652	0.0598954	2011	tags=45%, list=7%, signal=42%	Nr4a3/Tbx3/Zeb1/Gli3/Fgf3
GO:0032722	positive regulation of chemokine production	77	-0.386552	-1.41756	0.0334825	0.0944382	0.0599418	5128	tags=31%, list=19%, signal=25%	Ffar2/Trpv4/App/Syk/Oas1g/Chil5/Pycard/Mapk9/Tirap/Oas1a/Lrp1/Il16/Adam17/Tlr4/Tlr3/Eif2ak2/Adora2b/Ccn1/Nod2/Egr1/Il6ra/Csf1r/Il33/Ffar3
GO:0071679	commissural neuron axon guidance	12	-0.651437	-1.58323	0.0336263	0.094803	0.0601734	5239	tags=75%, list=19%, signal=61%	Ryk/Smo/Fzd3/Shh/Gdnf/Nrp1/Ptch1/Vegfa/Dag1
GO:1905039	carboxylic acid transmembrane transport	134	-0.338051	-1.35487	0.0336516	0.0948337	0.0601928	4815	tags=28%, list=18%, signal=23%	Slc25a21/Slc7a5/Slc1a4/Slc15a4/Abcc5/Slc38a11/Slc23a2/Irs2/Slc25a12/Rgs2/Akt1/Psen1/Abcd3/Lrrc8c/Slc16a9/Slc1a1/Arg2/Slc38a10/Slc38a2/Slc6a8/Lrrc8a/Slc38a3/Slc7a11/Slc17a8/Sfxn1/Slc38a5/Kcnj10/Slc38a8/Abcb1a/Grm1/Slc1a3/Slc6a6/Slc7a2/Per2/Acsl6/Slc1a2/Akt2/Rgs4
GO:0140058	neuron projection arborization	31	-0.494746	-1.52121	0.0337302	0.0949203	0.0602478	4453	tags=45%, list=16%, signal=38%	Map3k13/Afdn/Macf1/Mfsd2a/Chrna7/Myo9a/Nrp1/Taok2/Lrrk2/Nlgn1/Pak6/Zfp365/Dlg4/Phactr1
GO:0015697	quaternary ammonium group transport	31	-0.494677	-1.521	0.0337302	0.0949203	0.0602478	3140	tags=39%, list=12%, signal=34%	Htr6/Psen1/Cacna1a/Slc22a8/Slc16a9/Slc5a7/Slc38a2/Slc17a8/Slc22a3/Slc18a3/Sec14l1/Adora2a
GO:0048011	neurotrophin TRK receptor signaling pathway	32	-0.487383	-1.50952	0.0337401	0.0949203	0.0602478	3338	tags=28%, list=12%, signal=25%	Src/Ptpn11/Ptprf/Lmtk2/Ppp2r5d/Ntrk1/Spry2/Sort1/Cyfip2
GO:0032885	regulation of polysaccharide biosynthetic process	39	-0.461755	-1.49692	0.0337375	0.0949203	0.0602478	5557	tags=46%, list=20%, signal=37%	Has2/Insr/Irs1/Gfpt1/Mtor/Ap2a1/Irs2/Cltc/Akt1/Ppp1r3g/Pdgfb/Ppp1cb/Igf2/Sorbs1/Smpd3/Ppp1r3c/Ppp1ca/Akt2
GO:0035335	peptidyl-tyrosine dephosphorylation	30	-0.498761	-1.52165	0.0337911	0.095023	0.060313	2630	tags=37%, list=10%, signal=33%	Ptpn11/Ptprf/Dusp6/Ptpn12/Ptprz1/Ptpn13/Dusp1/Dusp7/Ptprb/Ptpn5/Dusp18
GO:0045621	positive regulation of lymphocyte differentiation	133	-0.338743	-1.35572	0.0338611	0.0951791	0.0604121	4195	tags=26%, list=15%, signal=22%	Gas6/Hsp90aa1/Irf1/Hlx/Bcl6/Ap3d1/H2-DMa/Sox13/Nlrp3/Tgfbr2/Arid1b/Shh/Rasgrp1/Smarcc1/Ambra1/Zfp609/Smarca4/Arid1a/Smarcc2/Nckap1l/Inpp5d/Xbp1/Ap3b1/Socs1/Smarcd3/Zmiz1/Vsir/Axl/Prkcz/Shb/Socs5/Egr3/Smarcd1/Cyld/Gli3
GO:0030432	peristalsis	14	-0.622702	-1.56748	0.0339241	0.0953015	0.0604897	1952	tags=29%, list=7%, signal=27%	Gdnf/Tbx3/Drd1/Drd2
GO:2001046	positive regulation of integrin-mediated signaling pathway	15	-0.611024	-1.56602	0.0339336	0.0953015	0.0604897	6023	tags=60%, list=22%, signal=47%	Lamb2/Lims2/Dab2/Lama1/Loxl3/Lamc1/Nid1/Emp2/Dmtn
GO:0009157	deoxyribonucleoside monophosphate biosynthetic process	11	0.635241	1.5664	0.0339654	0.0953499	0.0605205	5051	tags=64%, list=19%, signal=52%	Shmt1/Tk2/Nme2/Nme1/Tk1/Adk/Dck
GO:0043301	negative regulation of leukocyte degranulation	12	-0.650361	-1.58061	0.0340084	0.0954298	0.0605712	2422	tags=75%, list=9%, signal=68%	Ccr2/Spi1/Lgals9/Foxf1/Abr/Rabgef1/Hmox1/Nckap1l/Bcr
GO:0038179	neurotrophin signaling pathway	41	-0.453693	-1.48731	0.0340514	0.0955097	0.0606219	3338	tags=29%, list=12%, signal=26%	Src/Kidins220/Ptpn11/Ptprf/Lmtk2/Rapgef1/Rapgef2/Ppp2r5d/Ntrk1/Spry2/Sort1/Cyfip2
GO:0009123	nucleoside monophosphate metabolic process	63	0.374985	1.41284	0.0341131	0.0956418	0.0607057	5608	tags=48%, list=21%, signal=38%	Dnph1/Adssl1/Nt5c/Upp2/Shmt1/Tk2/Prps1/Nme2/Ada/Ak9/Gmps/Cmpk1/Nme1/Impdh2/Aprt/Nt5m/Nt5c3/Dpyd/Tk1/Prps2/Nudt2/Uox/Tymp/Hprt/Gart/Adk/Dhodh/Dck/Rfk/Ak1
GO:0007628	adult walking behavior	46	-0.439077	-1.46949	0.0343511	0.0962682	0.0611033	3220	tags=30%, list=12%, signal=27%	Axin1/Cacna1a/Scn1a/Scn8a/Abl2/Agtpbp1/Cacna1c/Gbx1/Kcnj10/Pmp22/Chat/Dab1/Drd1/Drd2
GO:0045906	negative regulation of vasoconstriction	11	-0.670444	-1.58992	0.0344032	0.0963462	0.0611528	474	tags=36%, list=2%, signal=36%	Ahr/Nos1/Dock4/Cx3cl1
GO:0007020	microtubule nucleation	36	-0.472726	-1.50497	0.0344523	0.0963462	0.0611528	4236	tags=42%, list=16%, signal=35%	Tubgcp4/Golga2/Tubgcp5/Ckap5/Dctn1/Pde4dip/Nin/Tubg1/Hspa1a/Arhgef7/Hspa1b/Akap9/Ndel1/Tppp/Git1
GO:0008207	C21-steroid hormone metabolic process	36	-0.472509	-1.50428	0.0344523	0.0963462	0.0611528	5902	tags=53%, list=22%, signal=41%	Dhrs9/Bmp5/Hsd17b10/Bmp2/Cyp2d22/Cacna1h/Afp/Dab2/Kcnma1/Scnn1b/Akr1c14/Stard3/Ppargc1a/Wnt4/Ednrb/Egr1/Dkk3/Bmp6/Cyp46a1
GO:0061614	miRNA transcription	70	-0.395849	-1.42855	0.0344133	0.0963462	0.0611528	4860	tags=43%, list=18%, signal=35%	Ddx17/App/Ppard/Tgfb2/Nfatc4/Fos/Pparg/Klf5/Mrtfa/Ncor1/Ncor2/Ets1/Pdgfb/Atoh8/Foxo3/Smad4/Mrtfb/Smarca4/Bmpr1a/Egr1/Ctcf/Smad3/Sox9/Ppara/Fosl1/Tead1/Jun/Hdac4/Srebf2/Smad6
GO:0045428	regulation of nitric oxide biosynthetic process	66	-0.399462	-1.42548	0.0344304	0.0963462	0.0611528	5390	tags=38%, list=20%, signal=30%	Insr/Icam1/Gla/Cav1/Ptgis/App/Mtor/Trpv1/Mapk9/Hsp90aa1/Epor/Dynll1/Akt1/Cx3cr1/Rock2/Tlr4/Jak2/Khsrp/Clu/Smad3/Smpd3/Ptk2b/Ass1/Ddah1/Akt2
GO:0003283	atrial septum development	21	-0.553127	-1.54299	0.0344828	0.0963903	0.0611808	4253	tags=48%, list=16%, signal=40%	Smo/Tgfb2/Gja5/Ank2/Notch2/Nsd2/Ccn1/Hey2/Acvr1/Zfpm1
GO:0032480	negative regulation of type I interferon production	29	-0.503891	-1.52391	0.0345576	0.0965585	0.0612876	8086	tags=69%, list=30%, signal=49%	Nploc4/Traf3ip1/Havcr2/Atg5/Sirpa/Crebbp/Rel/Nlrc3/Dhx58/Pycard/Cactin/Nlrx1/Gbp4/Peli3/Gbp3/Atg9a/Atg12/Gbp7/Traip/Ilrun
GO:0019227	neuronal action potential propagation	11	-0.66948	-1.58763	0.0345954	0.096582	0.0613025	3887	tags=64%, list=14%, signal=55%	Scn1b/Nrcam/Scn1a/Ntrk2/Pmp22/Ntrk3/Cntnap1
GO:0098870	action potential propagation	11	-0.66948	-1.58763	0.0345954	0.096582	0.0613025	3887	tags=64%, list=14%, signal=55%	Scn1b/Nrcam/Scn1a/Ntrk2/Pmp22/Ntrk3/Cntnap1
GO:0046185	aldehyde catabolic process	13	0.610047	1.57942	0.0347003	0.0968336	0.0614622	1439	tags=31%, list=5%, signal=29%	Aldh3b1/Akr1a1/Gatd1/Adh5
GO:0030325	adrenal gland development	25	0.491654	1.51392	0.0347176	0.0968409	0.0614668	1036	tags=20%, list=4%, signal=19%	Wt1/Cdkn1c/Cited2/Insm1/Ascl1
GO:0039529	RIG-I signaling pathway	24	-0.528119	-1.52874	0.0347682	0.0969407	0.0615302	3302	tags=38%, list=12%, signal=33%	Nlrx1/Pum2/Pum1/Oasl1/Ankrd17/Lsm14a/Usp15/Clpb/Sec14l1
GO:0050999	regulation of nitric-oxide synthase activity	33	-0.486851	-1.51813	0.0348339	0.0970826	0.0616202	3734	tags=33%, list=14%, signal=29%	Il1a/Pik3cb/Akt1/Gch1/Npr3/Arg2/Nus1/Gsk3b/Ptk2b/Eng/Cnr1
GO:0055008	cardiac muscle tissue morphogenesis	67	-0.397175	-1.42107	0.0349249	0.0972951	0.0617551	4077	tags=36%, list=15%, signal=31%	Tgfb2/Fgfr2/Epor/Lrp6/Med1/Nrg1/Tcap/Dll4/Ube4b/Notch1/Ryr2/Smad4/Bmpr1a/Ednra/Rxra/Smad7/Hey2/Tpm1/Mybpc3/Myh7/S1pr1/Eng/Zfpm1/Hey1
GO:0006086	acetyl-CoA biosynthetic process from pyruvate	12	0.619837	1.56878	0.0350252	0.0974448	0.0618501	3804	tags=42%, list=14%, signal=36%	Pdk1/Dlat/Pdha1/Mpc2/Pdk4
GO:0010752	regulation of cGMP-mediated signaling	14	-0.620388	-1.56165	0.0350677	0.0974448	0.0618501	2370	tags=36%, list=9%, signal=33%	Adora2b/Rundc3a/Ptk2b/Pde2a/Pde10a
GO:0036376	sodium ion export across plasma membrane	14	-0.620221	-1.56123	0.0350677	0.0974448	0.0618501	4828	tags=57%, list=18%, signal=47%	Slc8a1/Atp1b3/Atp1a3/Atp1a4/Slc4a4/Atp1a1/Atp1a2/Atp1b2
GO:0010882	regulation of cardiac muscle contraction by calcium ion signaling	14	-0.620069	-1.56085	0.0350677	0.0974448	0.0618501	3178	tags=57%, list=12%, signal=51%	Slc8a1/Tmem38a/Casq2/Ank2/Ryr2/Slc9a1/Atp2a2/Hdac4
GO:0031340	positive regulation of vesicle fusion	20	-0.562426	-1.55236	0.0350289	0.0974448	0.0618501	3143	tags=45%, list=12%, signal=40%	Rims1/Erc1/Doc2b/C2cd5/Syt9/Prrt2/Erc2/Syt2/Akt2
GO:0007229	integrin-mediated signaling pathway	100	-0.36068	-1.38177	0.0350482	0.0974448	0.0618501	5363	tags=42%, list=20%, signal=34%	Ccn2/Itgbl1/Tspan32/Ptn/Lims2/Fyb/Dab2/Col3a1/Cd177/Pram1/Itga10/Syk/Itga11/Ptpra/Lama1/Loxl3/Fut8/Src/Fermt2/Itgb1bp1/Arhgap35/Itgam/Ptpn11/Itgb5/Fn1/Lamc1/Ptk2/Isg15/Nid1/Itga6/Ctnna1/Nrp1/Emp2/Itga1/Lypd11/Rcc2/Plpp3/Ptk2b/Sema7a/Itga5/Itga9/Dmtn
GO:0045453	bone resorption	72	-0.39135	-1.41826	0.0351379	0.0975986	0.0619477	4859	tags=33%, list=18%, signal=27%	Def8/Syk/Rab3d/Tnfsf11/Ext1/Lrp6/Src/Ncdn/Il20ra/Tpp1/Tmem64/Ppargc1b/Tmem119/Gpr55/Inpp5d/Vegfa/Cd38/Prkca/Ceacam1/Csf1r/S1pr1/Car2/Lrrk1/Ptk2b
GO:0070570	regulation of neuron projection regeneration	39	-0.460318	-1.49226	0.0353189	0.0980186	0.0622143	4040	tags=41%, list=15%, signal=35%	Scarf1/Stk24/Lrp1/Nrg1/Adam17/Xylt1/Igf1r/Rtn4rl1/Ptprf/Braf/Inpp5f/Prrx1/D130043K22Rik/Ndel1/Kremen1/Ntrk3
GO:2000036	regulation of stem cell population maintenance	72	-0.391017	-1.41706	0.035306	0.0980186	0.0622143	4339	tags=39%, list=16%, signal=33%	Sin3a/Zc3h13/Bmp7/Smo/Trp63/Tead4/Arid4a/Kat2a/Taf5l/Bicra/Yap1/Dpf2/Elavl1/Tal1/Ing1/Cnot2/Bicral/Suds3/Smarcc1/Bcl7b/Smarca4/Arid1a/Tead3/Zfp706/Kdm3a/Brms1/Tead1/Smarcd1
GO:0031929	TOR signaling	135	-0.337541	-1.35487	0.0354355	0.0982592	0.062367	4746	tags=28%, list=17%, signal=23%	Rptor/Mtor/Pkhd1/Stk11/Prr5/Gpat3/Gas6/Depdc5/Pik3ca/Fnip1/Minar1/Tbck/Tmem127/Larp1/Htr6/Akt3/Mapkap1/Eif4ebp2/Mfsd8/Pdcd6/Tsc1/Tsc2/Sesn3/Clec16a/Tnfaip8l1/Nckap1l/Xbp1/Icmt/Kdr/Meak7/Deptor/Gsk3b/Gpr137c/Gsk3a/Reln/Rragd/Sik3/Fam83d
GO:0006119	oxidative phosphorylation	129	0.307145	1.31316	0.035432	0.0982592	0.062367	7711	tags=46%, list=28%, signal=33%	Bid/Antkmt/Shmt2/Tafazzin/Vcp/Uqcc3/Coq7/Nipsnap2/Ndufc2/Ndufv3/Pink1/Dnajc30/Myc/Ndufa6/Dnajc15/Ndufb1/Cox7a1/Iscu/Ndufb6/Mlxipl/Cyc1/Tefm/Uqcrfs1/Sdhb/Bdnf/Ndufab1/Sdhc/Cox6c/Abcd1/Ndufc1/Tmem135/Uqcr10/Mtch2/Ndufb11/Ndufb8/Cox6a1/Ndufv2/Cox5a/Ndufb5/Ndufv1/Ndufs5/Uqcrc2/Cox5b/Ccnb1/Ndufa8/Ndufb9/Atp5h/Atp5d/Atp5c1/Gadd45gip1/Ndufaf1/Park7/Cox6a2/Uqcrh/Msh2/Fxn/Atp5j/Uqcrc1/Cdk1/Ndufb3
GO:0043568	positive regulation of insulin-like growth factor receptor signaling pathway	11	-0.667302	-1.58247	0.0355564	0.0984697	0.0625006	3023	tags=55%, list=11%, signal=49%	Cdh3/Ghsr/Igfbp3/Igfbp4/Igfbp5/Myorg
GO:0032926	negative regulation of activin receptor signaling pathway	11	-0.666928	-1.58158	0.0355564	0.0984697	0.0625006	1011	tags=55%, list=4%, signal=53%	Lemd3/Synj2bp/Magi2/Ski/Acvr1/Fst
GO:1902969	mitotic DNA replication	14	0.593257	1.56677	0.0355415	0.0984697	0.0625006	4187	tags=57%, list=15%, signal=48%	Mcm6/Brca2/Gins1/Cdc45/Mcm2/Lig1/Gins3/Mcm3
GO:0048286	lung alveolus development	64	-0.399242	-1.41711	0.0356841	0.09876	0.0626849	2887	tags=27%, list=11%, signal=24%	Tmtc3/Lif/Stra6/Man2a1/Nkx2-1/Pthlh/Pgr/Slc7a11/Cic/Vegfa/Kdr/Fgfr3/Igfbp5/Smpd3/Atxn1/Flt4/Ace
GO:0046889	positive regulation of lipid biosynthetic process	100	-0.360194	-1.37991	0.0356913	0.09876	0.0626849	4746	tags=37%, list=17%, signal=31%	Rptor/Mtor/Dgat2/Mid1ip1/Hsd17b13/Mapk9/Nr1h4/Il1a/Abhd6/Akt1/Elovl5/Ctdnep1/Igf1r/Ppargc1a/Mfsd2a/Wnt4/Avpr1a/Adora2b/Gpam/Lpgat1/Scap/Ccn1/Stard4/Acsl3/Igf2/Gpld1/Sec14l2/Sorbs1/Adgrf5/Ppara/Pcx/Smpd3/Bmp6/Nr1d1/Srebf2/Por/Capn2
GO:0010659	cardiac muscle cell apoptotic process	61	-0.40367	-1.42188	0.0357991	0.0990166	0.0628478	3563	tags=36%, list=13%, signal=31%	Capn1/Qki/Rapgef3/Nrg1/Ppp1r10/Igfbp3/Fbxo32/Mfn2/Jak2/Smad4/Nupr1/Hsf1/Trip10/Ambra1/Pdpk1/Hmgcr/Atp2a2/Hey2/Rps6ka2/Bcl2/Camk2a/Capn2
GO:0062208	positive regulation of pattern recognition receptor signaling pathway	48	-0.434947	-1.46414	0.0358255	0.099048	0.0628677	5035	tags=42%, list=18%, signal=34%	Cav1/Dhx58/Slc15a4/Zdhhc5/Tirap/Pum2/Peli1/Mfhas1/Peli3/Pum1/Oasl1/Tlr4/Ankrd17/Tlr3/Pja2/Usp15/Rsad2/Pik3ap1/Hspa1a/Hspa1b
GO:2001057	reactive nitrogen species metabolic process	85	-0.375944	-1.40277	0.0358722	0.0991353	0.0629232	5499	tags=36%, list=20%, signal=29%	Prdx5/Insr/Icam1/Gla/Cav1/Ptgis/App/Mtor/Trpv1/Mapk9/Hsp90aa1/Epor/Dynll1/Akt1/Cx3cr1/Rock2/Tlr4/Nos2/Jak2/Thap4/Khsrp/Clu/Smad3/Smpd3/Slc7a2/Nos1/Por/Ptk2b/Ass1/Ddah1/Akt2
GO:0048644	muscle organ morphogenesis	83	-0.377477	-1.40295	0.0359262	0.0992426	0.0629913	4077	tags=33%, list=15%, signal=28%	Tgfb2/Fgfr2/Epor/Lrp6/Med1/Nrg1/Tcap/Lif/Dll4/Ube4b/Notch1/Ryr2/Smad4/Mylk/Bmpr1a/Ednra/Rxra/Smad7/Hey2/Tpm1/Fzd2/Mybpc3/Myh7/S1pr1/Eng/Zfpm1/Hey1
GO:0002887	negative regulation of myeloid leukocyte mediated immunity	11	-0.665125	-1.5773	0.036133	0.0996464	0.0632475	4295	tags=73%, list=16%, signal=61%	Ccr2/Spi1/Foxf1/Cx3cr1/Abr/Rabgef1/Hmox1/Bcr
GO:1905953	negative regulation of lipid localization	51	-0.425719	-1.45247	0.0360992	0.0996464	0.0632475	3642	tags=27%, list=13%, signal=24%	Irs2/Pparg/Nrg1/Akt1/Igfbp3/Ptpn11/Shh/Pcsk9/Cry2/Ppara/Osbpl8/Cry1/Srebf2/Akt2
GO:0061337	cardiac conduction	66	-0.398408	-1.42172	0.0361181	0.0996464	0.0632475	5035	tags=38%, list=18%, signal=31%	Cav1/Mef2a/Slc8a1/Sptbn4/Hcn4/Jup/Kcnj2/Scn1b/Kcnn2/Gja5/Kcnj5/Kcna5/Ank2/Tbx18/Gja1/Ryr2/Slc9a1/Cacna1c/Kcne1l/Akap9/Scn2b/Abcc9/Cacnb2/Hcn2/Scn4b
GO:0045582	positive regulation of T cell differentiation	118	-0.346302	-1.36089	0.0361217	0.0996464	0.0632475	4177	tags=27%, list=15%, signal=23%	Hsp90aa1/Irf1/Hlx/Bcl6/Ap3d1/H2-DMa/Sox13/Nlrp3/Tgfbr2/Arid1b/Shh/Rasgrp1/Smarcc1/Ambra1/Zfp609/Smarca4/Arid1a/Smarcc2/Nckap1l/Xbp1/Ap3b1/Socs1/Smarcd3/Zmiz1/Vsir/Prkcz/Shb/Socs5/Egr3/Smarcd1/Cyld/Gli3
GO:0000394	RNA splicing, via endonucleolytic cleavage and ligation	11	0.632807	1.5604	0.0362576	0.0998094	0.063351	3221	tags=36%, list=12%, signal=32%	Tsen15/Rtraf/Tsen34/Trpt1
GO:0032924	activin receptor signaling pathway	36	-0.471132	-1.4999	0.0362191	0.0998094	0.063351	1197	tags=50%, list=4%, signal=48%	Lemd3/Acvr2b/Smad2/Tgfbr1/Tdgf1/Megf8/Synj2bp/Acvr1b/Magi2/Zic2/Nodal/Smad3/Smad7/Ski/Acvr1/Acvr1c/Fst/Inhba
GO:0033260	nuclear DNA replication	30	0.465416	1.49427	0.0362578	0.0998094	0.063351	4187	tags=40%, list=15%, signal=34%	Mcm6/Pcna/Brca2/Cdt1/Gins1/Wiz/Cdc45/Mcm2/Dna2/Lig1/Gins3/Mcm3
GO:0036294	cellular response to decreased oxygen levels	114	-0.349456	-1.36617	0.0362595	0.0998094	0.063351	5331	tags=37%, list=20%, signal=30%	Tigar/Kdm6a/Cpeb1/Ptgis/Rptor/Mtor/Ep300/Ppard/Egln2/Fndc1/Pik3cb/Pparg/Hif1an/Fmn2/Usp19/Scn2a/Akt1/Rock2/Atf2/Notch1/Tsc1/Kcnd2/Eno1/Stox1/Cbs/Ubqln1/Prkce/Egr1/Slc9a1/Oprd1/Vhl/Npepps/Ndnf/Vegfa/Aqp1/Hyou1/Slc8a3/Zfp36l1/Bcl2/Kcnk2/Ddah1/Epas1
GO:0033045	regulation of sister chromatid segregation	101	0.326968	1.34005	0.0362681	0.0998094	0.063351	6738	tags=43%, list=25%, signal=32%	Spc24/Bcl7c/Bub3/Ube2c/Cenpe/Riok2/Xrcc3/Cdt1/Anapc5/Anapc7/Mad2l1/Zwilch/Aurkb/Trip13/Cdc26/Kat2b/Cdc23/Anapc4/Cdc20/Birc5/Psmg2/Bub1b/Anapc11/Spc25/Mapk15/Smarcb1/Bub1/Ik/Fbxo5/Rb1/Ttk/Cdc16/Nek6/Rmi2/Gen1/Smarcd2/Rad21/Phf10/Anapc2/Ube2u/Ccnb1/Brd7/Klhl22
GO:0032508	DNA duplex unwinding	44	0.409872	1.43634	0.0363551	0.100007	0.0634763	5945	tags=45%, list=22%, signal=36%	Wrn/Blm/Mcm6/Anxa1/Gins1/Cdc45/Ercc3/Ssbp1/Recql/Mcm2/Gins2/Dtd1/Gins3/Mcm3/Mnat1/Pot1b/Mcm8/Mcm7/Rad50/Mcm9
GO:0046474	glycerophospholipid biosynthetic process	160	-0.323937	-1.32616	0.0364503	0.100227	0.063616	3797	tags=26%, list=14%, signal=23%	Cwh43/Pigg/Pik3ca/Pik3cb/Pld2/Pik3c3/Dgkh/Etnk1/Dgkz/Pi4kb/Pdgfb/Gpat2/Gpam/Pigo/Plscr1/Acsl3/Dgki/Socs2/Efr3b/Uvrag/Ip6k3/Mppe1/Selenoi/Socs1/Ttc7/Pi4ka/Sla2/Lcat/Pi4k2a/Pigc/Atg14/Pip5k1a/Pip4k2b/Agpat1/Pik3r4/Dgkb/Socs5/Pip5k1c/Socs7/Cish/Itpka/Capn2
GO:0002688	regulation of leukocyte chemotaxis	121	-0.343172	-1.3541	0.0364756	0.100254	0.0636335	4369	tags=30%, list=16%, signal=25%	Ccl7/Mospd2/Ptprj/Gas6/Tirap/Swap70/Ripor2/Calr/Ano6/Stk39/Adam17/Cx3cr1/Il34/Ptk2/Mapk1/Rin3/Cmklr1/Cxcl10/Padi2/Nod2/Edn3/Ednra/Mmp28/Pla2g7/Camk1d/Nckap1l/Grem1/Lyn/Vegfa/Dusp1/Nedd9/Ccr6/Csf1r/Ptk2b/Cxcl12/Cx3cl1
GO:0051168	nuclear export	158	-0.324888	-1.33016	0.0366003	0.100555	0.0638243	5272	tags=33%, list=19%, signal=27%	Hspa9/Rbm10/Iws1/Tpr/Casc3/Mdn1/Poldip3/Chchd4/Ctdspl2/Ncbp1/Nxf7/Ankle1/Cpsf6/Sp100/Gas6/Nol6/Pom121/Nup153/Ranbp3l/Setd2/Dnajc27/Rapgef3/Nup98/Calr/Nsun2/Ddx19a/Ube2i/Peg12/Xpo7/Nrde2/Rangap1/Ythdc1/Ptpn11/Akap13/Tsc1/Mcm3ap/Nup214/Rbm15b/Ranbp2/Adar/Ppm1a/Supt6/Ahcyl1/Hhex/Egr2/Gsk3b/Atxn1/Nup62/Camk4/Smurf1/Desi1/Sfn
GO:0034454	microtubule anchoring at centrosome	12	-0.645657	-1.56918	0.0366832	0.100741	0.0639422	4903	tags=42%, list=18%, signal=34%	Kif3a/Dctn1/Cep19/Nin/Gsk3b
GO:0032801	receptor catabolic process	28	-0.504237	-1.51533	0.0367354	0.100842	0.0640064	2469	tags=29%, list=9%, signal=26%	Dtx3l/Laptm5/Pcsk9/Uvrag/Pik3r4/Smurf1/Snx25/Git1
GO:0006997	nucleus organization	131	-0.337951	-1.3496	0.0367578	0.100861	0.0640186	4413	tags=27%, list=16%, signal=23%	Agap3/Pygo2/Pom121/Pes1/Nup153/Tmf1/Tardbp/Ubxn2a/Nup98/Sun2/Ankle2/Srpk2/Ctdnep1/Dctn1/Mfsd14a/Usp36/Map7/Ets1/Gper1/Zfp354a/Dmpk/Plec/Pml/Golm1/Sf1/Celf3/Ubxn2b/Ndel1/Syne1/Kdm3a/Rnf8/Nup35/Nolc1/Chmp1b/Nfe2l1
GO:0032354	response to follicle-stimulating hormone	10	-0.684138	-1.57976	0.0368646	0.101108	0.0641752	3005	tags=60%, list=11%, signal=53%	Epha8/Edn1/Ppargc1a/Notch1/Ednra/Inhba
GO:0010657	muscle cell apoptotic process	103	-0.356371	-1.36993	0.0368938	0.101108	0.0641752	4213	tags=34%, list=15%, signal=29%	Fndc1/Stk4/Alox12/Lrp6/Pparg/Capn1/Qki/Rapgef3/Nrg1/Ppp1r10/Igf1r/Igfbp3/Fbxo32/Mfn2/Dmpk/Jak2/Nr4a3/Smad4/Hmox1/Nupr1/Hsf1/Trip10/Ambra1/Pdpk1/Dnmt1/Hmgcr/Atp2a2/Hey2/Rps6ka2/Gsk3b/Bcl2/Arrb1/Ptk2b/Camk2a/Capn2
GO:0001889	liver development	130	-0.337713	-1.34571	0.0368852	0.101108	0.0641752	6238	tags=41%, list=23%, signal=32%	Plau/Nf1/Prkcsh/Rb1cc1/Aacs/Egfr/Rtn4/Rela/Pkd1/Ptn/Lims2/Taf10/Sp3/Ezh1/Arf6/Smo/Ceacam2/Vtn/Nodal/Hlx/Pik3ca/Med1/Aurka/Ahr/Rpgrip1l/Gak/Vwf/Hmbs/Notch2/Tnfaip3/Atf2/Man2a1/Notch1/Cebpa/Pcsk9/Hmox1/Mrtfb/Tgfa/Smarca4/Xbp1/Smad3/Upf2/Icmt/Sox9/Lsr/Elk1/Tbx3/Ceacam1/Hhex/Jun/Cobl/Upb1/Itpr1
GO:0060732	positive regulation of inositol phosphate biosynthetic process	15	-0.606651	-1.55481	0.0369668	0.101266	0.0642753	4286	tags=47%, list=16%, signal=39%	Ptafr/Adcyap1r1/P2ry6/Myh9/Gper1/Lhcgr/Mas1
GO:0042149	cellular response to glucose starvation	59	-0.405467	-1.42015	0.0370056	0.10133	0.0643159	4977	tags=32%, list=18%, signal=26%	Eif2ak3/Chka/Mtmr3/Ifi206/Plin2/Ifi204/Pik3c3/Ifi211/Mndal/Sesn3/Ifi203/Ifi208/Ifi209/Impact/Hspa5/Xbp1/Atg14/Pik3r4/Bcl2
GO:1903909	regulation of receptor clustering	21	-0.55085	-1.53664	0.0370923	0.101525	0.0644397	2085	tags=43%, list=8%, signal=40%	Shisa7/Sorbs2/Snx27/Slc7a11/Sorbs1/Frrs1l/Lrp4/Gripap1/Dlg4
GO:0098751	bone cell development	40	-0.454763	-1.4832	0.0371278	0.10158	0.0644746	4563	tags=40%, list=17%, signal=33%	Gpr68/Tnfsf11/Ep300/Fli1/Med1/Src/Notch2/Tal1/Ptpn11/Kit/Zfp385a/Sh2b3/Abi1/Foxp1/Lrrk1/Zfpm1
GO:1904754	positive regulation of vascular associated smooth muscle cell migration	20	-0.559306	-1.54375	0.0372648	0.101869	0.0646585	4646	tags=45%, list=17%, signal=37%	Iqgap1/Ddr2/Smo/Lrp1/Pdgfb/Nr4a3/Igfbp5/Myo5a/Dock4
GO:0097720	calcineurin-mediated signaling	50	-0.428151	-1.45414	0.0372522	0.101869	0.0646585	5190	tags=46%, list=19%, signal=37%	Nron/Cherp/Rcan1/Mtor/Rcan2/Plcg2/Homer2/Nfatc4/3425401B19Rik/Camta1/Nrg1/Akap6/Tbc1d10c/Ppp3r1/Erbb3/Slc9a1/Nfatc1/Akap5/Cmya5/Gsk3b/Adgrb2/Slc8a2/Ppp3ca
GO:0048268	clathrin coat assembly	17	-0.585459	-1.55169	0.037594	0.102694	0.0651822	6503	tags=59%, list=24%, signal=45%	Picalm/Ap1b1/Epn1/Snap91/Dab2/Cltc/Fcho1/Clint1/Hip1/Ap2b1
GO:0071806	protein transmembrane transport	62	-0.399323	-1.40947	0.0375978	0.102694	0.0651822	4291	tags=31%, list=16%, signal=26%	Rtn2/Pex6/Hspd1/Tomm20/Pex1/Sec61a1/Timm44/Tomm40l/Timm17a/C2cd5/Ednrb/Tomm70a/Ednra/Trim37/Hspa5/Hyou1/Pex5l/Akt2/Bcr
GO:0002026	regulation of the force of heart contraction	27	-0.505951	-1.50759	0.0376638	0.102832	0.0652693	2034	tags=33%, list=7%, signal=31%	Pde5a/Ryr2/Slc9a1/Atp2a2/Prkca/Atp1a1/Myh7/Nos1/Atp1a2
GO:0080164	regulation of nitric oxide metabolic process	69	-0.392853	-1.41379	0.0377104	0.102916	0.0653231	5390	tags=36%, list=20%, signal=29%	Insr/Icam1/Gla/Cav1/Ptgis/App/Mtor/Trpv1/Mapk9/Hsp90aa1/Epor/Dynll1/Akt1/Cx3cr1/Rock2/Tlr4/Jak2/Khsrp/Clu/Smad3/Smpd3/Ptk2b/Ass1/Ddah1/Akt2
GO:0006661	phosphatidylinositol biosynthetic process	96	-0.361497	-1.37555	0.0377298	0.102926	0.0653294	3797	tags=29%, list=14%, signal=25%	Cwh43/Pigg/Pik3ca/Pik3cb/Pik3c3/Pi4kb/Pdgfb/Pigo/Socs2/Efr3b/Uvrag/Ip6k3/Mppe1/Socs1/Ttc7/Pi4ka/Sla2/Pi4k2a/Pigc/Atg14/Pip5k1a/Pip4k2b/Pik3r4/Socs5/Pip5k1c/Socs7/Cish/Itpka
GO:0045921	positive regulation of exocytosis	93	-0.365098	-1.38201	0.0377634	0.102975	0.0653605	4893	tags=33%, list=18%, signal=27%	Adora3/Cd177/Syk/Slc4a8/Sdc4/Rab3d/Nppc/Ap1g1/Ptafr/Syt4/Ncs1/Pld2/Cd160/Sdcbp/Itgam/Stxbp1/Doc2b/Adora2b/Cacna1i/Syt9/Nlgn1/Lypd11/Prkca/Cdk5r2/Smpd3/Kcnb1/Syt10/Septin5/Rab15/S100a10/Myo5b
GO:0031987	locomotion involved in locomotory behavior	16	-0.597855	-1.56039	0.0378561	0.103088	0.0654322	6546	tags=69%, list=24%, signal=52%	Ghsr/Fzd4/Mecp2/Vps35/Rcan1/Rcan2/Drd3/Adgrl3/Dbn1/Myo5a/Drd2
GO:0006167	AMP biosynthetic process	15	0.575446	1.5489	0.0378676	0.103088	0.0654322	4808	tags=53%, list=18%, signal=44%	Adssl1/Ada/Aprt/Prps2/Nudt2/Hprt/Gart/Adk
GO:2000310	regulation of NMDA receptor activity	27	-0.505629	-1.50664	0.0378457	0.103088	0.0654322	3384	tags=37%, list=12%, signal=32%	Grin2a/Nlgn3/Rasgrf2/Ppargc1a/Nlgn1/Dapk1/Reln/Ptk2b/Dlg4/Rgs9
GO:0006516	glycoprotein catabolic process	30	0.463144	1.48698	0.0378245	0.103088	0.0654322	3909	tags=43%, list=14%, signal=37%	Hgsnat/Cela1/Fbxo6/Man1b1/Naglu/Sgsh/Ctsl/Ngly1/Fbxo44/Ids/Gusb/Edem2/Manba
GO:0001820	serotonin secretion	17	-0.584389	-1.54885	0.0379699	0.103236	0.0655262	2187	tags=47%, list=8%, signal=43%	Htr7/Crh/Syk/Fcgr3/Xbp1/Htr1b/Hrh3/Cnr1
GO:1904030	negative regulation of cyclin-dependent protein kinase activity	27	0.47364	1.4843	0.0379494	0.103236	0.0655262	4541	tags=37%, list=17%, signal=31%	Cdkn1c/Cdkn2a/Fbxo7/Hexim2/Kat2b/Inca1/Tfap4/Cdk5rap3/Cdkn1b/Nr2f2
GO:0051931	regulation of sensory perception	56	-0.412806	-1.43434	0.037979	0.103236	0.0655262	2770	tags=29%, list=10%, signal=26%	Tlr4/Ednrb/Adora1/Atpsckmt/Tmem100/Fgfr1/Slc9a1/Oprd1/Npy2r/Kcnj10/Grm1/Grm3/Nos1/Cacnb3/Il33/Adra2c
GO:0006354	DNA-templated transcription elongation	108	-0.353189	-1.36623	0.0379849	0.103236	0.0655262	6734	tags=42%, list=25%, signal=31%	Med27/Med6/Eapp/Alyref/Ell3/Leo1/Ldb1/Eaf1/Med29/Cdk12/Ccnt1/Med16/Ccnt2/Med15/Med9/Dab2/Ncbp1/Med24/Hnrnpu/Setd5/Ikzf1/Med26/Pwwp2a/Setd2/Ell/Med23/Med1/Rtf1/Axin1/Wdr82/Tcea1/Brd4/Med17/Ercc6/Scaf8/Shh/Kat7/Ccnk/Supt5/Supt6/Cbx7/Rnf8/Pwwp2b/Ubtf/Zmynd8
GO:0048733	sebaceous gland development	12	-0.643934	-1.56499	0.0380206	0.103284	0.0655564	4225	tags=50%, list=15%, signal=42%	Scd1/Ext1/Smad4/Ash1l/Fa2h/Cbx7
GO:0021535	cell migration in hindbrain	23	-0.534683	-1.52922	0.0380495	0.103284	0.0655564	3723	tags=65%, list=14%, signal=56%	Itgb1/Ulk1/Lef1/Rnf7/Rere/Ttbk2/Ephb1/Lrp6/Rbfox2/Ctnna2/Sema4c/Plxna2/Socs7/Atp1b2/Dab1
GO:0003417	growth plate cartilage development	23	-0.53461	-1.52901	0.0380495	0.103284	0.0655564	3520	tags=43%, list=13%, signal=38%	Nppc/Anxa6/Atf2/Tgfbr2/Rarg/Sox9/Carm1/Por/Stc1/Rarb
GO:0043651	linoleic acid metabolic process	18	0.545129	1.53631	0.0381647	0.103468	0.0656734	338	tags=17%, list=1%, signal=16%	Cyp2j12/Cyp2j6/Aloxe3
GO:0045723	positive regulation of fatty acid biosynthetic process	23	0.497735	1.50016	0.038143	0.103468	0.0656734	5394	tags=43%, list=20%, signal=35%	Slc45a3/Cd74/Pla2g4a/Anxa1/Avp/Srebf1/Ptgs2/Mlxipl/Apoc2/Abcd1
GO:0060071	Wnt signaling pathway, planar cell polarity pathway	37	-0.464539	-1.48896	0.0381505	0.103468	0.0656734	5239	tags=43%, list=19%, signal=35%	Ryk/Dab2/Sfrp1/Mllt3/Grhl3/Prickle1/Ankrd6/Lrp6/Fzd6/Sfrp5/Fzd3/Celsr1/Abl2/Wnt7a/Ptk7/Fzd2
GO:0048312	intracellular distribution of mitochondria	12	-0.642955	-1.56262	0.0382117	0.103553	0.0657272	6185	tags=75%, list=23%, signal=58%	Synj2bp/Mfn1/Mapt/Cluh/Kat2a/Opa1/Armc1/Mfn2/Lrrk2
GO:0038128	ERBB2 signaling pathway	13	-0.630859	-1.5622	0.0383076	0.10377	0.065865	3358	tags=46%, list=12%, signal=40%	Nrg1/Erbb2/Erbb3/Tgfa/Nrg2/Hbegf
GO:0003056	regulation of vascular associated smooth muscle contraction	10	-0.681336	-1.57328	0.0386108	0.104047	0.0660407	2587	tags=40%, list=9%, signal=36%	Htr7/Chrm3/Dock4/Atp2b1
GO:0097709	connective tissue replacement	11	-0.661831	-1.56949	0.0386316	0.104047	0.0660407	3734	tags=45%, list=14%, signal=39%	Il1a/Pparg/Rock2/Ppp3ca/Abi3bp
GO:0006558	L-phenylalanine metabolic process	10	0.649213	1.55853	0.0385726	0.104047	0.0660407	3101	tags=40%, list=11%, signal=35%	Fah/Pah/Gstz1/Spr
GO:1902221	erythrose 4-phosphate/phosphoenolpyruvate family amino acid metabolic process	10	0.649213	1.55853	0.0385726	0.104047	0.0660407	3101	tags=40%, list=11%, signal=35%	Fah/Pah/Gstz1/Spr
GO:0045956	positive regulation of calcium ion-dependent exocytosis	19	-0.565148	-1.53732	0.0386057	0.104047	0.0660407	2681	tags=47%, list=10%, signal=43%	Cacna1h/Syt4/Stxbp1/Doc2b/Cacna1i/Syt9/Cdk5r2/Kcnb1/Syt10
GO:0003299	muscle hypertrophy in response to stress	24	-0.522742	-1.51318	0.0386313	0.104047	0.0660407	3631	tags=46%, list=13%, signal=40%	Pparg/Tcap/Camta2/Inpp5f/Smad3/Atp2a2/Hey2/Trpc3/Myh7/Foxo1/Ppp3ca
GO:0014898	cardiac muscle hypertrophy in response to stress	24	-0.522742	-1.51318	0.0386313	0.104047	0.0660407	3631	tags=46%, list=13%, signal=40%	Pparg/Tcap/Camta2/Inpp5f/Smad3/Atp2a2/Hey2/Trpc3/Myh7/Foxo1/Ppp3ca
GO:1901020	negative regulation of calcium ion transmembrane transporter activity	38	-0.45798	-1.4778	0.0386026	0.104047	0.0660407	4000	tags=34%, list=15%, signal=29%	1810037I17Rik/Cabp1/Calm2/Casq2/Ppp3r1/Ubqln1/Calm1/Calm3/Atp1a2/Cacnb3/Ppp3ca/Gnb5/Drd2
GO:0048260	positive regulation of receptor-mediated endocytosis	61	-0.401543	-1.41439	0.0385137	0.104047	0.0660407	6369	tags=49%, list=23%, signal=38%	Fmr1/Dgkd/Angpt1/Il4/Synj2bp/Cbl/Ccl19/Insr/Dab2/Synj1/Kif3a/App/Magi2/Syk/Plcg2/Vtn/Ap2a1/Nsf/Pld2/Tbc1d5/Pcsk9/Grem1/Clu/Vegfa/Pard3/Hip1/Plk2/Arrb1/Ptpn5/Drd2
GO:0034340	response to type I interferon	59	-0.403607	-1.41364	0.0385334	0.104047	0.0660407	6512	tags=47%, list=24%, signal=36%	Cnot7/Usp27x/Mavs/Dcst1/Stat1/Ythdf3/Sting1/Oas1g/Cdc37/Sp100/Cactin/Tbk1/Oas2/Oas1a/Ifitm2/Setd2/Mul1/Stat2/Jak1/Zbp1/Irf7/Ifitm3/Mettl3/Lsm14a/Isg15/Nlrc5/Adar/Rnf185
GO:0046785	microtubule polymerization	87	-0.372338	-1.39477	0.0384553	0.104047	0.0660407	5922	tags=39%, list=22%, signal=31%	Cenpj/Map2/Tubgcp3/Clasp1/Mapt/Slain1/Cav1/Togaram1/Trpv4/Camsap2/Tubgcp4/Golga2/Map1b/Apc/Tubgcp5/Ckap5/Dctn1/Sgk1/Clip1/Slc39a12/Pde4dip/Nin/Tubg1/Hspa1a/Arhgef7/Hspa1b/Camsap1/Akap9/Ndel1/Tppp/Cdh5/Gba2/Git1/Inpp5j
GO:0051881	regulation of mitochondrial membrane potential	84	-0.374473	-1.39384	0.0386259	0.104047	0.0660407	4016	tags=28%, list=15%, signal=24%	Alox12/Parp1/Mul1/Src/Dynll1/Akt1/Mfn2/Bco2/Dcn/Stox1/Gclc/Nnt/Prkce/Oga/Lrrk2/Pycr1/Oprd1/Slc25a33/Kdr/Gsk3b/Bcl2/Akt2/Adora2a/Slc4a11
GO:0001841	neural tube formation	134	-0.334524	-1.34073	0.0385037	0.104047	0.0660407	4583	tags=37%, list=17%, signal=31%	Cecr2/Plxnb2/Zic2/Sdc4/Grhl3/Casp8/Bmp7/Ift57/Hectd1/Stk4/Nodal/Tgfb2/Kat2a/Prickle1/Sec24b/Dlc1/Ipmk/Setd2/Lrp6/Opa1/Fzd6/Mthfr/Tctn1/Sfrp5/Zic5/Mib1/Kdm2a/Arhgap35/Rock2/Fzd3/Cdk20/Mthfd1/Tsc1/Luzp1/Tsc2/Shh/Celsr1/Abl2/Sema4c/Ift122/Arid1a/Ptch1/Rarg/Brpf1/Lhx2/Ski/Ptk7/Fzd2/Cobl/Nckap1
GO:1901137	carbohydrate derivative biosynthetic process	573	-0.26009	-1.20875	0.0384365	0.104047	0.0660407	3892	tags=21%, list=14%, signal=19%	Uap1/Parp1/Ldhd/Cwh43/Gucy1b1/Pigg/Slc35d1/Ext1/Ago2/Glce/Fut8/B3galt1/Pank1/Galntl6/Slc25a12/B4galt4/Cltc/Hs6st3/Tmtc3/Ndst1/Eogt/Adcy1/Pxylp1/Dguok/Ddost/A4galt/Tet3/St6galnac5/Hs3st4/Xylt1/Psen1/Galnt14/Alg8/Ppargc1a/Alg11/Gal3st3/Acss2/B3gnt3/Pomk/Chsy3/Pdgfb/Extl3/Mmut/B4galt3/St6galnac4/B4galt5/Mthfd1/Man1c1/St3gal1/Hs3st3b1/Gfus/Pigo/Stt3b/B3gnt7/Mgat5/Acan/Adcy3/Eno1/Large1/Mgat3/Hs3st2/Fam20b/Atpsckmt/Fktn/Ugt8a/B4galnt1/Gcnt2/St3gal3/Uxs1/Adcy9/G6pdx/Oga/Mppe1/Impdh1/St6galnac3/Hs2st1/Ak3/Xxylt1/Chsy1/Ext2/Chst11/St3gal4/Nus1/Itm2a/Uggt1/Gxylt2/Mgat4b/Galnt17/St3gal5/Acss1/Chst1/Pigc/Ppara/Mlec/Fut11/Fa2h/Necab2/Smpd3/Hyal1/Ampd2/Pdgfrb/Entpd1/Ampd3/Hs3st3a1/Extl1/Bcl2/St8sia3/Acly/B3gnt2/Acsl6/Hbegf/St8sia2/Il33/St3gal2/Papss2/Plcb1/Mgat5b/Adcy4/Adcy2/Galnt18/Dpy19l3/Adcy5
GO:0001738	morphogenesis of a polarized epithelium	88	-0.370694	-1.39054	0.0386623	0.104087	0.0660662	5287	tags=40%, list=19%, signal=32%	Msn/Ryk/Dab2/Sfrp1/Mllt3/Pkhd1/Tcf15/Grhl3/Brsk2/Foxf1/Lama1/Trp63/Prickle1/Ankrd6/Sec24b/Lrp6/Fzd6/Sfrp5/Rpgrip1l/Ajap1/Zdhhc7/Foxf2/Fzd3/Astn2/Lama3/Myo9a/Actg1/Celsr1/Abl2/Wnt7a/Ptk7/Numb/Fzd2/Brsk1/Sh3bp1
GO:0033210	leptin-mediated signaling pathway	10	-0.681202	-1.57298	0.0388048	0.104428	0.0662825	2263	tags=70%, list=8%, signal=64%	Sirt1/Stat3/Ugcg/Lepr/Adipor1/Mkks/Bbs2
GO:2000644	regulation of receptor catabolic process	11	-0.660976	-1.56746	0.0388238	0.104436	0.0662877	2469	tags=36%, list=9%, signal=33%	Dtx3l/Laptm5/Pcsk9/Git1
GO:0010288	response to lead ion	13	-0.629879	-1.55978	0.0388794	0.104543	0.0663555	6913	tags=54%, list=25%, signal=40%	Lct/Ppp2cb/Mapt/Plscr2/Plscr1/Serpina1d/Ppp1ca
GO:0032225	regulation of synaptic transmission, dopaminergic	11	0.629236	1.55159	0.0389665	0.104734	0.0664769	4058	tags=55%, list=15%, signal=46%	Flot1/Pmch/Kcnq4/Ptgs2/Pink1/Arrb2
GO:0044784	metaphase/anaphase transition of cell cycle	95	0.32957	1.3381	0.0390052	0.104796	0.0665159	6738	tags=43%, list=25%, signal=33%	Spc24/Bcl7c/Bub3/Ube2c/Cenpe/Riok2/Xrcc3/Cdt1/Anapc5/Anapc7/Mad2l1/Zwilch/Aurkb/Trip13/Cdc26/Cdc23/Anapc4/Cdc20/Birc5/Psmg2/Bub1b/Anapc11/Spc25/Mapk15/Smarcb1/Bub1/Ik/Fbxo5/Rb1/Ttk/Cdc16/Nek6/Gen1/Smarcd2/Rad21/Phf10/Anapc2/Ube2u/Ccnb1/Brd7/Klhl22
GO:0098969	neurotransmitter receptor transport to postsynaptic membrane	22	-0.537826	-1.52206	0.0390379	0.104841	0.0665444	7055	tags=59%, list=26%, signal=44%	Stx4a/Mapk10/Stx3/Snap25/Sacm1l/Vps35/Clstn1/Arhgap44/Cplx1/Lrrc7/Stx1b/Tamalin/Gripap1
GO:0070102	interleukin-6-mediated signaling pathway	18	-0.574082	-1.54533	0.0391532	0.105107	0.0667137	6758	tags=50%, list=25%, signal=38%	Spi1/Fer/Gab1/Il6st/Src/Yap1/Smad4/Cebpa/Il6ra
GO:0008630	intrinsic apoptotic signaling pathway in response to DNA damage	110	-0.350312	-1.3619	0.0391749	0.105123	0.0667234	4423	tags=34%, list=16%, signal=28%	Usp47/Fbh1/Ep300/Pycard/Trp73/Trp63/Tnfrsf1b/Nfatc4/Bag6/Usp28/Bcl2l2/Uaca/Ifi204/Triap1/Snai2/Ier3/Skil/Tnfrsf1a/Snai1/Mbd4/Polb/Plscr1/Ercc6/Zfp385a/Pml/Hmox1/Hipk1/Nupr1/Hic1/Tmem109/Clu/Ppp2r5c/Snw1/Steap3/Bcl2/Cxcl12/Sfn
GO:1905274	regulation of modification of postsynaptic actin cytoskeleton	10	-0.679911	-1.57	0.0391929	0.105128	0.0667267	2735	tags=70%, list=10%, signal=63%	Tiam1/Ptk2/Myh10/Cttnbp2/Itsn1/Kalrn/Baiap2
GO:0062125	regulation of mitochondrial gene expression	31	0.454769	1.47087	0.0392553	0.105252	0.0668056	7976	tags=55%, list=29%, signal=39%	Trub2/Shmt2/Nsun4/Sirt3/Mtg1/Rcc1l/Thap11/Malsu1/Trmt10c/Mettl8/C1qbp/Ngrn/Coa3/Mtres1/Lrpprc/Rpusd3/Mrps27
GO:0007601	visual perception	150	-0.326831	-1.33105	0.0393033	0.105338	0.0668601	4316	tags=25%, list=16%, signal=21%	Sema5b/Arr3/Rpe65/Wfs1/Rp1l1/Rdh5/Opa1/Ccdc66/Rpgr/Cabp1/Atp8a2/Guca1b/Dll4/Cfh/Vsx2/Nob1/Lum/Lrat/Slc24a2/Mfrp/Gprc5c/Crybg3/Opa3/Impg1/Nr2e1/Kcnj10/Myo5a/Bbs2/Myo3b/Aoc2/Clic5/Lamc3/Cacnb2/Arrb1/Epas1/Rbp4/Rgs9/Atf6
GO:0060603	mammary gland duct morphogenesis	37	-0.462849	-1.48354	0.0393812	0.105504	0.0669652	3982	tags=43%, list=15%, signal=37%	Fgfr2/Lrp6/Ntn1/Med1/Src/Btrc/Wnt4/Gli2/Msx2/Vdr/Pml/Pthlh/Csmd1/Pgr/Ptch1/Tbx3
GO:0050850	positive regulation of calcium-mediated signaling	41	-0.448611	-1.47065	0.0394371	0.10561	0.067033	5029	tags=44%, list=18%, signal=36%	Cherp/Adora3/Syk/Plcg2/3425401B19Rik/Camta1/Nrg1/Akap6/Ppp3r1/Lhcgr/L1cam/Erbb3/Slc9a1/Cdh13/Akap5/Kdr/Cd4/Ppp3ca
GO:1901099	negative regulation of signal transduction in absence of ligand	31	-0.487529	-1.49902	0.0395022	0.105698	0.0670889	3358	tags=35%, list=12%, signal=31%	Nrg1/Snai2/Gdnf/Unc5b/Ctnna1/Sgk3/Hspa1a/Hspa1b/Bcl2/Agap2/Cx3cl1
GO:2001240	negative regulation of extrinsic apoptotic signaling pathway in absence of ligand	31	-0.487529	-1.49902	0.0395022	0.105698	0.0670889	3358	tags=35%, list=12%, signal=31%	Nrg1/Snai2/Gdnf/Unc5b/Ctnna1/Sgk3/Hspa1a/Hspa1b/Bcl2/Agap2/Cx3cl1
GO:0034612	response to tumor necrosis factor	175	-0.317213	-1.31379	0.0395601	0.10581	0.0671599	4449	tags=29%, list=16%, signal=24%	Tnfsf11/Pycard/Ccl7/Casp8/Gas6/Irf1/Asah1/Nr1h4/Map2k7/Cactin/Ext1/Tnfrsf21/Gsdme/Map4k3/Gpd1/Akt1/Traf2/Adam17/Peli3/Gch1/Gbp3/Npnt/Prpf8/Nos2/Tnfrsf1a/Mapk14/Gper1/Actr3/Jak2/Laptm5/Traf5/Mapk1/Cebpa/Hipk1/Dbn1/Ybx3/Lrrk2/Hspa1a/Bag4/Erbin/Hspa1b/Traip/Zfp36l1/Smpd3/Aff3/Nr1d1/Ptk2b/Cyld/Actn4/Cx3cl1
GO:0099612	protein localization to axon	11	-0.659746	-1.56455	0.0395925	0.105854	0.0671877	4936	tags=64%, list=18%, signal=52%	Epb41l3/Nfasc/Ank3/Ugt8a/Mal/Cntnap1/Trim46
GO:0006895	Golgi to endosome transport	13	-0.628991	-1.55758	0.0396417	0.105899	0.0672164	6607	tags=54%, list=24%, signal=41%	Rab14/Ap4m1/Slc30a6/Dop1b/Gbf1/Sort1/Ap1ar
GO:0031330	negative regulation of cellular catabolic process	229	-0.300991	-1.287	0.0396346	0.105899	0.0672164	5377	tags=33%, list=20%, signal=27%	Smcr8/Tigar/Noct/Rbm10/Bag5/Pkp3/Dkc1/Tlk2/Tent5a/Usp7/Slc7a5/Rptor/Mtor/Hnrnpu/Tent5b/Herc1/Tirap/Tbc1d14/Tent5c/Golga2/Anks1/Hnrnpc/Rubcn/Tent4b/Mtmr9/Adra1a/Bag6/Tent2/Tardbp/Phf23/Qki/Nbas/Nsun2/Larp1/Igf2bp3/Akt1/Tent4a/Traf2/Psen1/Eif4g1/Elavl1/Usp36/Sdcbp/Mfsd2a/Mettl16/Nrde2/Tnfaip3/Axin2/Ehmt2/Tsc1/N4bp1/Traf5/Ptk2/Nampt/Tsc2/Shh/Gdnf/Pml/Hmox1/Smarcc1/Nupr1/Clec16a/Lzts1/Lrrk2/Sorl1/Gpld1/Vegfa/Eif4enif1/Map1a/Foxk2/Bcl2/Il10ra/Timp3/Cnr1/Ubqln4
GO:0035584	calcium-mediated signaling using intracellular calcium source	20	-0.555145	-1.53226	0.039687	0.105977	0.0672658	4914	tags=60%, list=18%, signal=49%	Gpr143/Tenm2/Homer2/Ptprj/Ptgfr/Ryr2/Vcam1/Grm5/Kdr/Ntrk2/Adgrl1/Dmtn
GO:0010658	striated muscle cell apoptotic process	63	-0.397026	-1.40529	0.039844	0.106317	0.0674817	3563	tags=35%, list=13%, signal=30%	Capn1/Qki/Rapgef3/Nrg1/Ppp1r10/Igfbp3/Fbxo32/Mfn2/Jak2/Smad4/Nupr1/Hsf1/Trip10/Ambra1/Pdpk1/Hmgcr/Atp2a2/Hey2/Rps6ka2/Bcl2/Camk2a/Capn2
GO:0034250	positive regulation of amide metabolic process	161	-0.321229	-1.31736	0.0398467	0.106317	0.0674817	5108	tags=31%, list=19%, signal=25%	Ythdf3/Poldip3/Cpeb1/Eif2ak3/Mtor/Fxr1/Plxnb2/Hnrnpu/Fastkd2/Rpusd4/Ep300/Tent5b/Eif5a2/Ptafr/Ythdf1/Larp4/Zcchc4/Nr1h4/Tent4b/Eef2/Otud6b/Nck1/Larp1/Tent4a/Eif4g1/Elavl1/Akap6/Slc2a13/Rock2/Erbb2/Chrna7/Piwil2/Mettl3/Mapk1/Ccn1/Csnk1e/Dnajc3/Nod2/Rbms3/Impact/Prkch/Krt17/Clu/Rxra/Smpd3/Lrrtm3/Fxr2/Gsk3a/Abcf1/Ptk2b
GO:0061036	positive regulation of cartilage development	29	-0.497067	-1.50328	0.0399855	0.106644	0.0676892	2559	tags=31%, list=9%, signal=28%	Thrb/Sox6/Ccn1/Smad3/Smad7/Sox9/Bmp6/Por/Gli3
GO:0003096	renal sodium ion transport	10	-0.677611	-1.56468	0.040163	0.10688	0.0678386	2292	tags=50%, list=8%, signal=46%	Ednrb/Klhl3/Pon3/Ednra/Wnk4
GO:0060707	trophoblast giant cell differentiation	16	-0.595252	-1.5536	0.0401049	0.10688	0.0678386	5214	tags=56%, list=19%, signal=46%	Elf5/Plg/Hectd1/Prdm1/Lif/Snai1/Sox15/Senp2/Erf
GO:0007595	lactation	34	-0.473164	-1.48415	0.0401714	0.10688	0.0678386	5035	tags=41%, list=18%, signal=34%	Cav1/Xdh/Eif2ak3/Oas2/Med1/Gja1/Prlr/Socs2/Vdr/Neurl1a/Xbp1/Vegfa/Kalrn/Atp2b2
GO:0014047	glutamate secretion	35	-0.470127	-1.484	0.0401141	0.10688	0.0678386	3140	tags=34%, list=12%, signal=30%	Htr6/Rab3gap1/Avpr1a/Stxbp1/Adora1/Gja1/Grin2b/Slc38a2/Ntrk2/Gabbr1/Hrh3/Adora2a
GO:1902895	positive regulation of miRNA transcription	49	-0.428262	-1.4481	0.0401447	0.10688	0.0678386	4077	tags=43%, list=15%, signal=37%	Tgfb2/Fos/Pparg/Klf5/Mrtfa/Ets1/Pdgfb/Atoh8/Foxo3/Smad4/Mrtfb/Smarca4/Bmpr1a/Egr1/Ctcf/Smad3/Fosl1/Tead1/Jun/Srebf2/Smad6
GO:0006140	regulation of nucleotide metabolic process	94	-0.361382	-1.37051	0.0401619	0.10688	0.0678386	3552	tags=28%, list=13%, signal=24%	Slc25a12/Macroh2a1/Gpd1/Slc4a1/Guca1b/Cbfa2t3/Psen1/Ppargc1a/Ncor1/Ier3/Nos2/Adora2b/Eno1/Prxl2c/Atpsckmt/Nupr1/Slc4a4/Me2/Ppara/Zbtb7a/Prkag2/Entpd1/Hdac4/Nos1/Hpca/Git1
GO:0045943	positive regulation of transcription by RNA polymerase I	32	-0.481224	-1.49045	0.040201	0.106915	0.0678611	4977	tags=41%, list=18%, signal=33%	Eif2ak3/Dhx33/Mtor/Sf3b1/Erbb2/Ppp1r15a/Ercc6/Dek/Smarca4/Baz1b/Carm1/Ubtf/Ippk
GO:1903859	regulation of dendrite extension	31	-0.486446	-1.49569	0.0402237	0.106921	0.067865	4239	tags=39%, list=16%, signal=33%	Syt4/Slc23a2/Afdn/Mul1/Cpne5/Rims1/Unc13a/Cpne9/Smurf1/Rnf157/Syt2/Nedd4l
GO:0048265	response to pain	44	-0.439855	-1.46217	0.0402359	0.106921	0.067865	4714	tags=39%, list=17%, signal=32%	Mtor/Trpv1/Scn3a/Calca/Comt/Prkcg/Akt1/Gch1/Cacna1a/Ednrb/Kcnip3/Grin2b/Ntrk1/Tacr1/Reln/Cacna1e/Capn2
GO:0021510	spinal cord development	92	-0.3653	-1.38033	0.0402794	0.10695	0.0678835	3915	tags=33%, list=14%, signal=28%	Mtor/Dync2h1/Smo/Scyl1/Loxl3/Lrp8/Dcc/Tctn1/Sox13/Akt1/Dctn1/Dll4/Cacna1a/Tal1/Pbx3/Gli2/Sox6/Shh/Gdnf/Ift122/Gdpd5/Ptch1/Daam2/Rfx4/Gbx1/Reln/Foxp1/Gli3/Nfe2l1/Dab1
GO:0061025	membrane fusion	158	-0.322413	-1.32003	0.0402757	0.10695	0.0678835	3143	tags=20%, list=12%, signal=17%	Rims1/Vps39/Erc1/Rab8b/Stxbp1/Doc2b/Syt11/Chmp3/Cplx1/C2cd5/Samd9l/Syt9/Prrt2/Uvrag/Erc2/Vti1b/Cav2/Stx1b/Vti1a/Grik5/Tie1/Ubxn2b/AU040320/Pip4k2b/Syt2/Chmp1b/Cplx2/Trim9/Akt2/Tbc1d4/Snph
GO:0000492	box C/D snoRNP assembly	10	0.645139	1.54875	0.040429	0.107304	0.0681082	7203	tags=60%, list=26%, signal=44%	Pih1d1/Pih1d2/Znhit6/Znhit3/Taf9/Nufip1
GO:0046622	positive regulation of organ growth	58	-0.404865	-1.41279	0.0405244	0.107514	0.0682413	4714	tags=40%, list=17%, signal=33%	Mtor/Ep300/Smo/Hlx/Fgfr2/Nrg1/Yap1/Akt1/Akap6/Arx/Cacna2d2/Mapk14/Notch1/Mapk1/Pin1/Trip10/Bmpr1a/Ybx3/Fgfr1/Igf2/Ccnd2/Hey2/Pim1
GO:0086012	membrane depolarization during cardiac muscle cell action potential	16	-0.59443	-1.55145	0.0406672	0.107849	0.068454	4614	tags=56%, list=17%, signal=47%	Hcn4/Scn1b/Gja5/Ank3/Cacna1c/Scn2b/Cacnb2/Slmap/Scn4b
GO:0002357	defense response to tumor cell	10	-0.675998	-1.56096	0.0407451	0.107955	0.0685209	2255	tags=40%, list=8%, signal=37%	Laptm5/Rbms3/Dapk1/Plk5
GO:0005978	glycogen biosynthetic process	44	-0.438351	-1.45717	0.0407562	0.107955	0.0685209	5390	tags=43%, list=20%, signal=35%	Insr/Irs1/Gfpt1/Mtor/Gys2/Ugp2/Irs2/Gys1/Akt1/Ppp1r3g/Phkg1/Ppp1cb/Igf2/Sorbs1/Per2/Nr1d1/Ppp1r3c/Ppp1ca/Akt2
GO:0009250	glucan biosynthetic process	44	-0.438351	-1.45717	0.0407562	0.107955	0.0685209	5390	tags=43%, list=20%, signal=35%	Insr/Irs1/Gfpt1/Mtor/Gys2/Ugp2/Irs2/Gys1/Akt1/Ppp1r3g/Phkg1/Ppp1cb/Igf2/Sorbs1/Per2/Nr1d1/Ppp1r3c/Ppp1ca/Akt2
GO:0003334	keratinocyte development	17	-0.581421	-1.54098	0.0407895	0.107999	0.0685492	2513	tags=35%, list=9%, signal=32%	Dnase1l2/Fosl2/Plec/Krt10/Bcl11b/Sfn
GO:0032615	interleukin-12 production	54	-0.41355	-1.425	0.0408719	0.10813	0.0686325	6745	tags=50%, list=25%, signal=38%	Tnfsf9/Tigit/Flt3/Rel/Nlrc3/Tlr8/Rela/Ccl19/Syk/Plcg2/Lilra5/Jak3/Hspd1/Irf1/Tirap/Il16/Irf8/Tlr4/Mapk14/Tlr3/Ido1/Laptm5/Cmklr1/Nod2/G6pdx/Foxp1/Plcb1
GO:0043281	regulation of cysteine-type endopeptidase activity involved in apoptotic process	199	-0.308619	-1.3002	0.0408683	0.10813	0.0686325	4980	tags=29%, list=18%, signal=24%	Xdh/Eif2ak3/Usp47/App/Syk/Mtch1/Ep300/Pycard/Siah2/Casp8/Ift57/Mapk9/Hspd1/Gas6/Trp63/Nodal/Dnaja3/Alox12/Dlc1/Dpep1/Ctsd/Fnip1/Pparg/Mul1/Src/Uaca/Mrtfa/Triap1/Akt1/Dhcr24/Nlrp3/Rnf34/Gper1/Jak2/Pdcd6/Gramd4/Laptm5/Ccn1/Nr4a1/Slc1a1/Pml/Hsf1/Tnfsf10/Smad3/Vegfa/Ppm1f/Aqp1/Sox7/Hspa1b/Hip1/Atp2a3/Dapk1/Acvr1c/Arrb1/Por/Sfn/Akt2/Adora2a
GO:1904356	regulation of telomere maintenance via telomere lengthening	58	0.379889	1.40702	0.04093	0.108197	0.0686747	4955	tags=36%, list=18%, signal=30%	Prkcq/Xrcc5/Nek7/Ctc1/Parn/Pif1/Stn1/Tinf2/Aurkb/Pinx1/Mapkapk5/Atr/Cct2/Cct6a/Mapk15/Pnkp/Cct4/Acd/Cct8/Dhx36/Pot1b
GO:0061008	hepaticobiliary system development	133	-0.33432	-1.33802	0.0409155	0.108197	0.0686747	6238	tags=41%, list=23%, signal=31%	Plau/Nf1/Prkcsh/Rb1cc1/Aacs/Egfr/Rtn4/Rela/Pkd1/Ptn/Lims2/Taf10/Sp3/Ezh1/Arf6/Smo/Ceacam2/Vtn/Nodal/Hlx/Sox17/Pik3ca/Med1/Aurka/Ahr/Rpgrip1l/Gak/Vwf/Hmbs/Notch2/Tnfaip3/Atf2/Man2a1/Notch1/Cebpa/Pcsk9/Hmox1/Mrtfb/Tgfa/Smarca4/Xbp1/Smad3/Upf2/Icmt/Sox9/Lsr/Elk1/Tbx3/Ceacam1/Hhex/Jun/Cobl/Upb1/Itpr1
GO:0030835	negative regulation of actin filament depolymerization	45	-0.435055	-1.45355	0.0410699	0.108523	0.0688817	5544	tags=49%, list=20%, signal=39%	Specc1l/Shroom2/Avil/Capza2/Carmil1/Spta1/Mtpn/Pik3ca/Evl/Swap70/Sptan1/Tmod2/Eps8/Lmod1/Tmod1/Add2/Sptb/Tmod3/Tpm1/Svil/Add1/Dmtn
GO:1902946	protein localization to early endosome	13	-0.625677	-1.54937	0.0411664	0.108731	0.0690137	2786	tags=77%, list=10%, signal=69%	Msn/Nf2/Rock2/Ezr/Dtx3l/Mgat3/Nrp1/Lrrc7/Sorl1/Vegfa
GO:0009162	deoxyribonucleoside monophosphate metabolic process	30	0.458643	1.47253	0.0411817	0.108731	0.0690137	5051	tags=53%, list=19%, signal=43%	Dnph1/Nt5c/Upp2/Shmt1/Tk2/Nme2/Ada/Nme1/Nt5m/Nt5c3/Dpyd/Tk1/Uox/Tymp/Adk/Dck
GO:0086010	membrane depolarization during action potential	30	-0.489742	-1.49414	0.0411999	0.108735	0.0690164	4024	tags=47%, list=15%, signal=40%	Hcn4/Scn3a/Scn1b/Gja5/Ank3/Scn2a/Scn1a/Scn8a/Cacna1i/Cacna1c/Scn2b/Cacnb2/Slmap/Scn4b
GO:0060323	head morphogenesis	46	-0.43282	-1.44856	0.0412908	0.108931	0.0691409	4423	tags=39%, list=16%, signal=33%	Ep300/Kat6a/Tgfb2/Prickle1/Lrp6/Csrnp1/Rab3gap1/Stra6/Ptpn11/Tiparp/Crispld2/Braf/Ssbp3/Crispld1/Msx1/Ankrd11/Ski/Cdk2ap1
GO:0006878	intracellular copper ion homeostasis	17	0.551009	1.5295	0.0414353	0.109225	0.0693272	6909	tags=59%, list=25%, signal=44%	Prnp/Cox19/Ccdc22/Sco1/Sco2/Atox1/Commd1/Atp7b/Ankrd9/Prnd
GO:0055070	copper ion homeostasis	17	0.551009	1.5295	0.0414353	0.109225	0.0693272	6909	tags=59%, list=25%, signal=44%	Prnp/Cox19/Ccdc22/Sco1/Sco2/Atox1/Commd1/Atp7b/Ankrd9/Prnd
GO:0003081	regulation of systemic arterial blood pressure by renin-angiotensin	25	-0.513439	-1.50342	0.0414603	0.109247	0.0693412	5053	tags=44%, list=19%, signal=36%	Agtr1a/Ndst2/Drd3/Gja5/Ednrb/Nkx2-1/Enpep/G6pdx/Rps6ka2/Tacr1/Ace
GO:0006094	gluconeogenesis	86	-0.369269	-1.38099	0.041544	0.109424	0.0694533	4789	tags=30%, list=18%, signal=25%	Usp7/Slc37a4/Dgat2/Ep300/Stk11/Kat2a/Sds/Gpd1/Ppargc1a/C1qtnf12/Slc35b4/Eno1/Gpt2/Slc39a14/Ddb1/Aldoc/Ranbp2/Ppara/Sik1/Eno2/Pcx/Cry1/Per2/Foxo1/Rbp4/Arpp19
GO:0042133	neurotransmitter metabolic process	27	-0.502125	-1.4962	0.0416667	0.109703	0.0696305	3824	tags=44%, list=14%, signal=38%	Comt/Daglb/Aldh5a1/Chrna7/Slc5a7/Moxd1/Agtpbp1/Abat/Naalad2/Chat/Dagla/Prima1
GO:0036120	cellular response to platelet-derived growth factor stimulus	20	-0.552371	-1.5246	0.0417365	0.109773	0.069675	5557	tags=50%, list=20%, signal=40%	Has2/Iqgap1/Pparg/Src/Snai2/Tlr4/Pdgfb/Prkce/Mtss2/Hyal1
GO:0002931	response to ischemia	45	-0.434397	-1.45136	0.0417601	0.109773	0.069675	2877	tags=31%, list=11%, signal=28%	Cx3cr1/Rock2/Npr3/Egr1/Ndnf/Hk2/Hyou1/Csf1r/Per2/Bcl2/Slc8a2/Ptk2b/Camk2a/Cx3cl1
GO:0007568	aging	76	-0.382406	-1.39865	0.0417568	0.109773	0.069675	4704	tags=37%, list=17%, signal=31%	Alpl/Krt25/Lncpint/Sin3a/Trp63/Rnf165/Cyp27b1/Krt16/Adra1a/Atp8a2/Akt1/Kl/Avpr1a/Gna13/Polg/Foxo3/Arhgef12/Mapk1/Tsc2/Ifi27l2a/Ednra/Aldoc/Abat/Gsk3a/Pmp22/Gnao1/Slc1a2/Cnr1
GO:0050953	sensory perception of light stimulus	154	-0.322838	-1.31854	0.0417242	0.109773	0.069675	4316	tags=25%, list=16%, signal=21%	Sema5b/Arr3/Rpe65/Wfs1/Rp1l1/Rdh5/Opa1/Ccdc66/Rpgr/Cabp1/Atp8a2/Guca1b/Dll4/Cfh/Vsx2/Nob1/Lum/Lrat/Slc24a2/Mfrp/Gprc5c/Crybg3/Opa3/Impg1/Nr2e1/Kcnj10/Myo5a/Bbs2/Myo3b/Aoc2/Clic5/Lamc3/Cacnb2/Arrb1/Epas1/Rbp4/Rgs9/Atf6
GO:0110096	cellular response to aldehyde	15	0.570792	1.53638	0.041887	0.109974	0.0698029	1439	tags=40%, list=5%, signal=38%	Rdh12/Scnn1a/Aldh1a7/Nr3c2/Akr1a1/Adh5
GO:0090659	walking behavior	50	-0.422776	-1.43588	0.041866	0.109974	0.0698029	3220	tags=28%, list=12%, signal=25%	Axin1/Cacna1a/Scn1a/Scn8a/Abl2/Agtpbp1/Cacna1c/Gbx1/Kcnj10/Pmp22/Chat/Dab1/Drd1/Drd2
GO:0010517	regulation of phospholipase activity	56	-0.408399	-1.41903	0.0418786	0.109974	0.0698029	4286	tags=34%, list=16%, signal=29%	Ptafr/Adcyap1r1/Fgfr2/Dlc1/Lrp1/Adra1a/Rgs2/Gna13/Ccn1/Abl2/Fgfr1/Gpr55/Fgfr3/Flt1/Pdgfrb/Prkcz/Hras/Camk2b/Hpca
GO:0061387	regulation of extent of cell growth	126	-0.336086	-1.3334	0.0420753	0.110425	0.0700886	5884	tags=40%, list=22%, signal=31%	Map2/Sema3f/Rtn4/Rnd2/Limk1/Mapt/Ccr5/Ulk2/Ryk/Cyfip1/Dscam/Map3k13/Ep300/Sin3a/Sema5b/Dip2b/Trpc5/Macf1/Map1b/Lrp1/Ntn1/Sema6b/Crabp2/Plxna4/Sema6d/Golga4/Actr3/Fn1/L1cam/Sema3g/Cdkl5/Sema4c/Rnf6/Nrp1/Dbn1/Vegfa/Arhgap32/D130043K22Rik/Ndel1/Ttl/Fstl4/Gsk3b/Ntrk3/Smurf1/Sema3c/Trim46/Cxcl12/Sema7a/Myo5b/Cdh4
GO:0051101	regulation of DNA binding	129	-0.33447	-1.33143	0.0421601	0.110603	0.0702019	4530	tags=31%, list=17%, signal=26%	Ifi206/Ep300/Sin3a/Smo/Sp100/Parp1/Pparg/Nsd1/Ifi204/Psen1/Id1/Lif/Tlr4/Brd4/Ifi211/Ddit3/Msx2/Ercc4/Jak2/Mndal/Nek2/Hmox1/Ifi203/Ifi208/Ifi209/Hipk1/Runx1t1/Smarca4/Lhx2/Msx1/Ski/Hey2/Hspa4/Calm1/Niban2/Jun/Zbtb7a/Per2/Ilrun/Hey1
GO:0045124	regulation of bone resorption	47	-0.42957	-1.44117	0.042273	0.110855	0.0703618	4859	tags=36%, list=18%, signal=30%	Def8/Syk/Tnfsf11/Lrp6/Src/Il20ra/Tmem64/Ppargc1b/Tmem119/Inpp5d/Vegfa/Cd38/Prkca/Ceacam1/Csf1r/S1pr1/Car2
GO:0060586	multicellular organismal-level iron ion homeostasis	24	-0.518922	-1.50212	0.0423105	0.110889	0.0703832	2359	tags=25%, list=9%, signal=23%	Btbd9/Slc40a1/Bmp6/Tmprss6/Epas1/Htt
GO:0002053	positive regulation of mesenchymal cell proliferation	33	-0.475841	-1.4838	0.0423365	0.110889	0.0703832	5526	tags=52%, list=20%, signal=41%	Mycn/Irs1/Arhgap5/Foxf1/Smo/Fgfr2/Irs2/Lrp6/Tbx18/Tgfbr2/Shh/Bmpr1a/Prrx1/Fgfr1/Kdr/Sox9/Foxp1
GO:0000724	double-strand break repair via homologous recombination	159	0.289878	1.27773	0.042322	0.110889	0.0703832	6000	tags=33%, list=22%, signal=26%	Morf4l2/Wrn/Rbbp8/Blm/Parpbp/Rnf138rt1/Mcm6/Zswim7/Rad51ap1/Fus/Xrcc3/Brca2/Slx1b/Rmi1/Stn1/Rpa2/Aunip/Rad54l/Rad51b/Nsmce1/Morf4l1/Cdc45/Rec8/Fignl1/Usp51/Palb2/Rnf138/Ercc5/Recql/Rpa1/Mcm2/Gins2/Mrgbp/Rad51d/Poll/Polq/Tex15/Mcm3/Yeats4/Brca1/Psmd14/Cgas/Fancm/Nabp1/Mms22l/Mcm8/Rmi2/Mcm7/Dmap1/Radx/Gen1/Mcm9/Rad21
GO:0050918	positive chemotaxis	43	-0.44102	-1.45873	0.0425717	0.111448	0.0707381	2633	tags=33%, list=10%, signal=29%	Il16/Scg2/Tsc2/Nrp1/Cdh13/Smad3/Vegfa/Kdr/Prkca/Ntrk3/S1pr1/Cxcl12/Cx3cl1/Akt2
GO:0006805	xenobiotic metabolic process	76	0.351087	1.36938	0.0425958	0.111448	0.0707381	1306	tags=14%, list=5%, signal=14%	Gstm4/Cyp2j12/Gsto1/Cyp2j6/Gsta4/Cryz/Nceh1/Ahrr/Akr1c13/Cyp26b1/Cyp3a13
GO:0071456	cellular response to hypoxia	109	-0.349175	-1.35466	0.0426009	0.111448	0.0707381	5331	tags=38%, list=20%, signal=30%	Tigar/Kdm6a/Cpeb1/Ptgis/Rptor/Mtor/Ep300/Ppard/Egln2/Fndc1/Pik3cb/Pparg/Hif1an/Fmn2/Usp19/Scn2a/Akt1/Rock2/Atf2/Notch1/Kcnd2/Eno1/Stox1/Cbs/Ubqln1/Prkce/Egr1/Slc9a1/Oprd1/Vhl/Npepps/Ndnf/Vegfa/Aqp1/Hyou1/Slc8a3/Zfp36l1/Bcl2/Kcnk2/Ddah1/Epas1
GO:0018126	protein hydroxylation	29	0.460184	1.47018	0.0426816	0.111614	0.0708438	2374	tags=28%, list=9%, signal=25%	Prdx4/Jmjd7/P4htm/P4ha3/Pah/P3h4/Egln3/Asph
GO:0007292	female gamete generation	159	-0.320603	-1.31185	0.0427364	0.111713	0.0709065	3906	tags=26%, list=14%, signal=23%	Zglp1/Lgr5/Orc4/Tut7/Ncaph2/Mei1/Mei4/Fmn2/Aurka/Src/Marf1/Wnt4/Cdc25b/Ythdc1/Hexb/Piwil2/Ehmt2/Cyp51/Diaph2/Foxo3/Mettl3/Bmpr1b/Pde5a/Hrob/Hsf1/Paqr8/Ednra/Pgr/Spin1/Nanos1/Zmiz1/Rps6ka2/Fosl1/Spire1/Etv6/Shb/Bcl2/Inhba/Kash5/Ptk2b/Plcb1/Sohlh1
GO:0060606	tube closure	113	-0.346712	-1.35287	0.0427773	0.111776	0.0709463	4583	tags=35%, list=17%, signal=30%	Cecr2/Plxnb2/Zic2/Sdc4/Grhl3/Ift57/Hectd1/Tgfb2/Kat2a/Prickle1/Sec24b/Dlc1/Setd2/Lrp6/Opa1/Fzd6/Mthfr/Sfrp5/Zic5/Kdm2a/Arhgap35/Rock2/Fzd3/Cdk20/Mthfd1/Tsc1/Tsc2/Celsr1/Abl2/Sema4c/Ift122/Arid1a/Ptch1/Rarg/Lhx2/Ski/Ptk7/Fzd2/Cobl/Nckap1
GO:0043543	protein acylation	244	-0.296398	-1.27735	0.0428259	0.111858	0.0709986	5071	tags=28%, list=19%, signal=23%	Taf10/Mbd3/Kif3a/Naa25/Hcfc1/App/Taf7/Zdhhc5/Zzz3/Ep300/Sin3a/Ep400/Smo/Sf3b1/Dip2b/Kat6a/Kat2a/Taf5l/Naa40/Bag6/Mcrs1/Rapgef3/Taf6/Pbxip1/Jade1/Snai2/Sf3b3/Zdhhc7/Lif/Brd4/Atf2/Arid5a/Kansl3/Piwil2/Dlst/Atxn7l3/Ercc6/Nmt2/Noc2l/Dek/Shh/Kat7/Smad4/Pml/Nupr1/Ogdh/Taf4/Smarca4/Zdhhc13/Auts2/Brpf1/Xbp1/Ing5/Jade2/Nmt1/Nat8f7/Ppm1a/Nat8f3/Baz1b/Gsk3b/Zdhhc18/Zdhhc14/Nos1/Arrb1/Pwwp2b/Map6d1/Msl1/Por/Glul
GO:0014883	transition between fast and slow fiber	10	-0.673922	-1.55617	0.0428793	0.111909	0.0710307	1110	tags=50%, list=4%, signal=48%	Nfatc1/Atp2a2/Tead1/Myh7/Ppp3ca
GO:1903038	negative regulation of leukocyte cell-cell adhesion	139	-0.330209	-1.3314	0.0428705	0.111909	0.0710307	4494	tags=27%, list=16%, signal=22%	Sdc4/Gpnmb/Jak3/Irf1/Hlx/Bcl6/Loxl3/Tbx21/Cd274/Ripor2/Tnfrsf14/Tnfrsf21/Tmem131l/Vtcn1/Peli1/Zfp35/Akt1/Erbb2/Ido1/Laptm5/Tsc2/Pde5a/Shh/Arg2/Nckap1l/Socs1/Smad7/Ppara/Ceacam1/Vsir/Nrarp/Lrrc32/Socs5/Ass1/Cxcl12/Gli3/Adora2a
GO:0051984	positive regulation of chromosome segregation	29	0.459968	1.46949	0.042905	0.111931	0.071045	3144	tags=31%, list=12%, signal=27%	Sirt2/Ncaph/Cenpe/Cdt1/Smc4/Aurkb/Rad18/Kat2b/Birc5
GO:1900542	regulation of purine nucleotide metabolic process	93	-0.361917	-1.36997	0.0429498	0.112004	0.0710909	3552	tags=28%, list=13%, signal=24%	Slc25a12/Macroh2a1/Gpd1/Slc4a1/Guca1b/Cbfa2t3/Psen1/Ppargc1a/Ncor1/Ier3/Nos2/Adora2b/Eno1/Prxl2c/Atpsckmt/Nupr1/Slc4a4/Me2/Ppara/Zbtb7a/Prkag2/Entpd1/Hdac4/Nos1/Hpca/Git1
GO:0000819	sister chromatid segregation	238	0.264651	1.22741	0.0430006	0.112047	0.0711186	7864	tags=42%, list=29%, signal=30%	Spc24/Racgap1/Tpx2/Bcl7c/Kif11/Bub3/Ube2c/Ncaph/Cenpe/Riok2/Xrcc3/Cdt1/Anapc5/Prc1/Anapc7/Smc4/Aaas/Mad2l1/Kifc1/Rrs1/Seh1l/Zwilch/Aurkb/Trip13/Dctn2/Chek2/Cep97/Cdc26/Chmp4c/Rec8/Kat2b/Naa10/Eml3/Cdc23/Anapc4/Pinx1/Cdc20/Kif18a/Kifc5b/Knstrn/Birc5/Psmg2/Bub1b/Anapc11/Chmp2b/Cenpc1/Poldip2/Spc25/Kif15/Kif2c/Ran/Mapk15/Ccsap/Cenpk/Smarcb1/Bub1/Nsl1/Ik/Fbxo5/Rb1/Kif22/Kif23/Ttk/Mapre1/Ccdc61/Chmp2a/Cdc16/Nek6/Rmi2/Abraxas1/Gen1/Smarcd2/Sycp3/Rad21/Phf10/Ncapg/Anapc2/Ube2u/Ccnb1/Clasp2/Brd7/Klhl22/Cdc27/Chmp6/Hdac8/Ppp2r1a/Gtf2b/Esco2/Kifc2/Tubg2/Top2a/Vps4a/Akap8/Tacc3/Chmp1a/Becn1/Slf1/Sgo2a/Cep192
GO:0016071	mRNA metabolic process	677	-0.253203	-1.18987	0.0429902	0.112047	0.0711186	6208	tags=32%, list=23%, signal=25%	Ctnnbl1/Papolg/Csdc2/Pnpt1/Cmtr2/Cpeb3/Snrnp35/Dis3l2/Apobec1/Alkbh5/Akap17b/U2af2/Thrap3/Cdk12/Crnkl1/Trmt61a/Srek1/Tob1/Taf3/Adarb1/Rprd1b/Cpsf7/Ddx20/Sde2/Smg6/Pde12/Cnot1/Sf3a1/Ncoa2/Aar2/Gigyf2/Safb/Usp4/Noct/Ago1/Rbm10/Smg1/Sf3a2/Iws1/Zpr1/Cnot3/Ythdf3/Pkp3/Taf10/Casc3/Dkc1/Tnrc6c/Ppp1r8/Cpeb1/Xrn2/Rbm15/Rbm19/Ncbp1/Ddx17/Tent5a/App/Fastk/Ern2/Mtor/Taf7/Dcp2/Fxr1/Adam3/Ramac/Hnrnpu/Fastkd2/Rpusd4/Patl1/Cpsf6/Tent5b/Pus7/Zc3h13/Ythdf1/Rbm26/Sf3b1/Raly/Phrf1/Tirap/Rprd2/Tfip11/Tent5c/Esrp1/Cactin/Pnn/Jmjd6/Hnrnpc/Tent4b/Cpsf1/Gemin5/Rbm8a2/Pabpc4/Gspt1/Ago2/Pparg/Patl2/Tut7/Med1/Tent2/Celf5/Taf8/Tardbp/Mfap1a/Qki/Nup98/Nbas/Prdx6/Slu7/Plrg1/Nsun2/Papolb/Taf6/Cebpg/Pum2/Cnot9/Larp1/Prpf18/Nova2/Srpk2/Igf2bp3/Tent4a/Traf2/Virma/Coil/Celf2/Elavl1/Pum1/Cmtr1/Sf3b3/Mettl4/Prpf3/Hnrnpm/Mettl16/Tbp/Dhx15/Dhx8/Rock2/Prpf8/Nrde2/Rbfox2/Sfpq/Ncoa1/Ythdc1/Sympk/Rngtt/Atf2/Mtrex/Axin2/Thrb/Wdr33/Gemin8/Cnot2/Rrp1b/Cdc5l/Snrnp200/Scaf8/Mettl3/Dnajb11/Cwc22/Dhx38/Txnl4a/Khdc4/Traf5/Papola/Sart3/Btg2/Gdnf/Vdr/Mbnl2/Sf1/Hsf1/Hnrnph1/Celf6/Taf4/Khsrp/Rbm15b/Hnrnpll/Prpf19/Smg7/Wbp4/Celf3/Fastkd5/Ecd/Adar/Upf1/Aqr/Ap3b1/Slc39a5/Hspa1a/Rxra/Vegfa/Upf2/Bag4/Snw1/Hspa1b/Nanos1/Supt6/Eif4enif1/Rprd1a/Celf1/Zfp36l1/Ahcyl1/Rbfox1/Eftud2/Fxr2/Zbtb7a/Rbfox3/Srrt/Tut1/Plcb1/Srpk1/Epas1/Gtpbp1/Ago4/S100a10/Smg5
GO:0030223	neutrophil differentiation	10	-0.673548	-1.5553	0.0430733	0.112114	0.0711612	4180	tags=50%, list=15%, signal=42%	Ikzf1/Trib1/Fasn/Inpp5d/Bap1
GO:0010968	regulation of microtubule nucleation	10	-0.673188	-1.55447	0.0430733	0.112114	0.0711612	3201	tags=70%, list=12%, signal=62%	Ckap5/Dctn1/Pde4dip/Hspa1a/Arhgef7/Hspa1b/Git1
GO:0070200	establishment of protein localization to telomere	19	0.526307	1.50862	0.0430776	0.112114	0.0711612	4955	tags=42%, list=18%, signal=34%	Brca2/Spdya/Cct2/Cct6a/Cct4/Acd/Cct8/Pot1b
GO:0038166	angiotensin-activated signaling pathway	16	-0.59018	-1.54036	0.0431034	0.112137	0.0711757	5053	tags=56%, list=19%, signal=46%	Agtr1a/Cav1/Agtrap/Src/Rock2/Ahcyl1/Actn2/Car2/Camk2a
GO:0016048	detection of temperature stimulus	30	-0.486867	-1.48537	0.0431876	0.112312	0.0712864	4864	tags=47%, list=18%, signal=38%	Trpm8/Trpv1/Nr2f6/Calca/Ephb1/Wdr47/Tlr4/Lxn/Adora1/Mmp24/Grik2/Ntrk1/Ano3/Cxcl12
GO:0032026	response to magnesium ion	14	-0.611522	-1.53933	0.0432628	0.112374	0.0713259	4606	tags=57%, list=17%, signal=48%	Plcg2/Abcc6/Ank3/Kcna1/Kcnip3/Ryr2/Smpd3/Slc41a1
GO:0090179	planar cell polarity pathway involved in neural tube closure	14	-0.611207	-1.53854	0.0432628	0.112374	0.0713259	4812	tags=50%, list=18%, signal=41%	Sfrp1/Grhl3/Lrp6/Sfrp5/Celsr1/Ptk7/Fzd2
GO:1903322	positive regulation of protein modification by small protein conjugation or removal	140	-0.32988	-1.33102	0.0432424	0.112374	0.0713259	4324	tags=28%, list=16%, signal=24%	Fbxo33/Rassf5/Mapk9/Dnaja3/Pias1/Dcun1d1/Prickle1/Wfs1/Mul1/Dcun1d3/Phf23/Rnf40/Trib1/Peli1/Axin1/Pef1/Fam107a/Btrc/Huwe1/Tspyl5/Pdcd6/Laptm5/Sart3/Pin1/Nod2/Ubqln1/Trib3/Lrrk2/Hspa5/Senp2/Smad7/Fgfr3/Dcun1d2/Cry1/Gsk3a/Hdac4/Ndfip2/Arrb1/Rasd2
GO:0014912	negative regulation of smooth muscle cell migration	37	-0.459217	-1.4719	0.0434248	0.11275	0.0715646	6163	tags=54%, list=23%, signal=42%	Nf1/Gna12/S1pr2/Cav1/Ppard/Lrp1/Pparg/Trib1/Sema6d/Igfbp3/Ppargc1a/Myh9/Gna13/Pdgfb/Abhd2/Bmpr1a/Ndrg4/Tafa5/Tpm1/Igfbp5
GO:0030238	male sex determination	14	-0.611019	-1.53807	0.0434534	0.11278	0.0715835	5390	tags=43%, list=20%, signal=34%	Insr/Map3k4/Igf1r/Dhh/Sf1/Sox9
GO:0060993	kidney morphogenesis	97	-0.356279	-1.35862	0.0435271	0.112882	0.0716484	3020	tags=27%, list=11%, signal=24%	Timeless/Lif/Wnt4/Npnt/Hs3st3b1/Wwtr1/Shh/Gdnf/Smad4/Tacstd2/Klhl3/Pbx1/Hes5/Ptch1/Hs2st1/Lrrk2/Grem1/Vegfa/Sox9/Wnk4/Hs3st3a1/Bcl2/Gzf1/Gli3/Ppp3ca/Hey1
GO:0014013	regulation of gliogenesis	134	-0.332076	-1.33092	0.0435123	0.112882	0.0716484	5794	tags=40%, list=21%, signal=32%	Rtn4/Rela/Spint1/Mycn/Id2/Ptn/Plag1/Nf2/Synj1/Mbd1/Slc7a5/Mtor/Il6st/Drd3/Ptpra/Trp73/Rnf112/Tnfrsf1b/Pparg/Ntn1/Rnf10/Qki/Nrg1/Tenm4/Lif/Mfn2/Il34/Notch1/Actr3/Ptk2/Shh/Ptprz1/Prpf19/Hes5/Prkch/Daam2/Lyn/Abcc8/Dag1/Nr2e1/Fgfr3/Ski/Flt1/Egr2/Id4/Gpr37l1/Csf1r/Atxn1/Ntrk3/Nr1d1/Zfp365/Prkci/Il33/Dab1
GO:0060020	Bergmann glial cell differentiation	12	-0.635181	-1.54372	0.0435613	0.112926	0.0716763	2630	tags=50%, list=10%, signal=45%	Ptpn11/Mapk1/Shh/Abl2/Gpr37l1/Plpp3
GO:0051645	Golgi localization	14	-0.610598	-1.53701	0.043644	0.113096	0.071784	4404	tags=50%, list=16%, signal=42%	Stk11/Golga2/Arhgap21/Uvrag/Ripor1/Dab1/Copg1
GO:0022010	central nervous system myelination	30	-0.485225	-1.48036	0.0437297	0.113228	0.0718682	3341	tags=43%, list=12%, signal=38%	Tenm4/Ckap5/B4galt5/Hes5/Clu/Fgfr3/Kcnj10/Fa2h/Id4/Mal/Plp1/Cntnap1/Gpm6b
GO:0032291	axon ensheathment in central nervous system	30	-0.485225	-1.48036	0.0437297	0.113228	0.0718682	3341	tags=43%, list=12%, signal=38%	Tenm4/Ckap5/B4galt5/Hes5/Clu/Fgfr3/Kcnj10/Fa2h/Id4/Mal/Plp1/Cntnap1/Gpm6b
GO:0046641	positive regulation of alpha-beta T cell proliferation	26	0.470141	1.46197	0.0440071	0.113902	0.0722956	2425	tags=23%, list=9%, signal=21%	Prkcq/Blm/Il12rb1/Cd24a/Tyk2/Il12a
GO:0044770	cell cycle phase transition	520	-0.261368	-1.20608	0.044318	0.114661	0.0727778	3407	tags=20%, list=12%, signal=18%	Plrg1/Klf11/Usp28/Aurka/Nsun2/Pagr1a/Calm2/Fam107a/Jade1/Akt1/Dpf2/Adam17/Ppp1r10/Kcna5/Ints3/Eif4g1/Timeless/E2f5/Ier3/Fancd2/Mepce/Parp9/Ankrd17/Brd4/Dgkz/Cdc25b/Atf2/E2f4/Ptpn11/Dpf3/Ccna1/Mapk14/Mbd4/Arid1b/Dtx3l/Cdc5l/Ercc6/Mre11a/Eps8/Stox1/Dpf1/Ccnf/Cdc6/Pml/Smarcc1/Cit/Bcl7b/Hsf1/Ambra1/Smarca4/Cdk17/Prpf19/Arid1a/Smarcc2/Pbx1/Lzts1/Taok2/Ddb1/Ecd/Rint1/Kcnh5/Ppm1d/Upf1/Ctdsp2/Senp2/Smarcd3/Ppp2r5c/Ccno/Nfatc1/Ccnd2/Rcc2/Ints7/Tmod3/Nes/Map3k11/Abcb1a/Calm1/Zfp36l1/Acvr1/Hecw2/Calm3/Ptprv/Hyal1/Id4/Cables1/E2f6/Csf1r/Cry1/Ccng2/Bcl2/Mn1/Brsk1/Plk2/Inhba/Smarcd1/Camk2b/Camk2a/Plcb1/Ppp3ca/Arpp19/Fam83d/Clspn/Plk5
GO:0010460	positive regulation of heart rate	28	-0.495401	-1.48877	0.0443359	0.114662	0.0727784	3684	tags=39%, list=14%, signal=34%	Adra1a/Gch1/Avpr1a/Chrna7/Ryr2/Slc1a1/Edn3/Tacr3/Hey2/Tpm1/Rgs4
GO:0035633	maintenance of blood-brain barrier	19	-0.557345	-1.5161	0.0444153	0.114823	0.0728801	3241	tags=47%, list=12%, signal=42%	Wnk3/Mfsd2a/Tjp1/Cldn5/Slc1a1/Tspan12/Vegfa/Abcc8/Ocln
GO:0045604	regulation of epidermal cell differentiation	48	-0.425452	-1.43218	0.0444791	0.114942	0.072956	4179	tags=40%, list=15%, signal=34%	Trp63/Tgfb2/Cyp27b1/Esrp1/Med1/Macroh2a1/Rock2/Notch1/Msx2/Vdr/Hes5/Prkch/Ptch1/Fgfr3/Hey2/Zfp36l1/Ptch2/Hey1/Sfn
GO:0032206	positive regulation of telomere maintenance	69	0.355452	1.3628	0.0445593	0.115104	0.073059	4955	tags=30%, list=18%, signal=25%	Prkcq/Xrcc5/Nek7/Parn/Slx1b/Tinf2/Aurkb/Gnl3/Actr5/Uchl5/Mapkapk5/Atr/Cct2/Cct6a/Mapk15/Pnkp/Cct4/Acd/Cct8/Dhx36/Pot1b
GO:0051895	negative regulation of focal adhesion assembly	17	-0.576102	-1.52689	0.0447368	0.115472	0.0732924	3848	tags=53%, list=14%, signal=45%	Dlc1/Lrp1/Src/Fam107a/Itgb1bp1/Phldb2/Rcc2/Acvrl1/Dmtn
GO:0150118	negative regulation of cell-substrate junction organization	17	-0.576102	-1.52689	0.0447368	0.115472	0.0732924	3848	tags=53%, list=14%, signal=45%	Dlc1/Lrp1/Src/Fam107a/Itgb1bp1/Phldb2/Rcc2/Acvrl1/Dmtn
GO:0042113	B cell activation	270	-0.290414	-1.2642	0.0447611	0.115489	0.0733033	4724	tags=27%, list=17%, signal=23%	Slc15a4/Syk/Pkn1/Parp3/Plcg2/Jak3/Ep300/Ptprj/Hspd1/Cmtm7/Ikzf1/Tirap/Trp53bp1/Bcl6/Tbx21/Syvn1/Swap70/Irs2/Fnip1/Tnfrsf21/Lyl1/Pagr1a/Cebpg/Ahr/Peli1/Gimap1/Adam17/Gon4l/Dcaf1/Pou2f2/Tbc1d10c/Irf8/Notch2/Tlr4/Ighg1/Tnfaip3/Gm13283/Chrna7/Txlna/St3gal1/Nsd2/Laptm5/Kit/Tsc2/Rasgrp1/Prlr/Chrna4/Plcl2/Nod2/Slc39a10/Nckap1l/Inpp5d/Xbp1/Lyn/Itm2a/Themis2/Nfatc1/Ccr6/Cd38/Bank1/Supt6/Zfp36l1/Hhex/Tnfrsf4/Rnf8/Zbtb7a/Shb/Ntrk1/Bcl2/Foxp1/Ptk2b/Ighm/Cyld/Prkcb
GO:2000807	regulation of synaptic vesicle clustering	10	-0.67096	-1.54933	0.0448196	0.115595	0.0733702	7745	tags=70%, list=28%, signal=50%	Nlgn2/Picalm/Snap91/Magi2/Pcdh17/Nlgn3/Nlgn1
GO:1904706	negative regulation of vascular associated smooth muscle cell proliferation	32	-0.476811	-1.47678	0.0450467	0.116115	0.0737006	5736	tags=44%, list=21%, signal=35%	Gna12/S1pr2/Rbm10/Cav1/Pparg/Mfn2/Gna13/Gper1/Hmox1/Tafa5/Tpm1/Rgs5/Ndrg2/Timp3
GO:0048864	stem cell development	93	-0.360012	-1.36276	0.0450567	0.116115	0.0737006	4461	tags=34%, list=16%, signal=29%	Kbtbd8/Radil/Sema5b/Bmp7/Smo/Aldh1a2/Setd2/Anxa6/Sema6b/Pef1/Sema6d/Snai2/Pdcd6/Fn1/Ednrb/Mapk1/Sema3g/Shh/Gdnf/Wnt7a/Sema4c/Nrp1/Bmpr1a/Edn3/Ednra/Sox9/Acvr1/Bcl2/Sema3c/Nolc1/Sema7a/Jag1
GO:2000008	regulation of protein localization to cell surface	43	-0.438504	-1.4504	0.0451781	0.116382	0.0738702	1229	tags=26%, list=5%, signal=24%	Gbf1/Akt1/Astn2/Kcnab2/Tm9sf4/Map1a/Actn2/Plk2/Gpm6b/Nedd4l/Agap2
GO:0009220	pyrimidine ribonucleotide biosynthetic process	18	0.536662	1.51245	0.0452401	0.116496	0.0739426	4970	tags=44%, list=18%, signal=36%	Nme2/Nme5/Ctps2/Cmpk1/Nme1/Ctps/Nme6/Dhodh
GO:0045945	positive regulation of transcription by RNA polymerase III	17	-0.574861	-1.5236	0.0453008	0.116607	0.0740127	4746	tags=65%, list=17%, signal=53%	Zc3h8/Ice2/Chd8/Rptor/Mtor/Sf3b1/Ell/Ice1/Ercc6/Dek/Baz1b
GO:0007093	mitotic cell cycle checkpoint signaling	139	0.296049	1.2767	0.0454545	0.116957	0.0742348	5867	tags=35%, list=22%, signal=27%	Rbbp8/Spc24/Blm/Bub3/Cenpe/Stk33/Rad9b/Xrcc3/Cdt1/Rpa2/Mad2l1/Stil/Zfyve19/Taok3/Trp53/Zwilch/Aurkb/Trip13/Chek2/Chmp4c/Nek11/Cdc20/Uimc1/Ccnd1/Birc5/Psmg2/Bub1b/Babam1/Spc25/Dtl/Tipin/Cdk5rap3/Brca1/Nae1/Bub1/Setmar/Ik/Muc1/Plk3/Orc1/Nabp1/Ttk/Mtbp/Rad50/Pidd1/Abraxas1/Gen1/Foxo4
GO:0018205	peptidyl-lysine modification	343	-0.278704	-1.24145	0.0454925	0.117009	0.0742677	6021	tags=34%, list=22%, signal=26%	Kat8/Setdb1/Kmt2c/Mllt10/Senp7/Kat14/Vipas39/Traf7/Rela/Lcor/Nfe2/Eef1akmt3/Kmt2d/Sae1/Ehmt1/Meaf6/Iws1/Taf10/Setd1b/Mbd3/Kif3a/Hcfc1/App/Kmt2b/Setd3/Ezh1/Taf7/Zzz3/Ep300/Kmt5a/Pygo2/Sin3a/Ep400/Smo/Sf3b1/Dip2b/Rbbp5/Kat6a/Arid4a/Pias1/Kat2a/Taf5l/Naa40/Jmjd6/Loxl3/Plod1/Setd2/Bag6/Mul1/Mcrs1/Taf6/H1f2/Pbxip1/Rtf1/Capn3/Jade1/Senp3/Ube2i/Wdr82/Snai2/Sf3b3/Lif/Brd4/Rangap1/Atf2/Arid5a/Smyd3/Kansl3/Piwil2/Smyd5/Ehmt2/Atxn7l3/Ercc6/Noc2l/Setd1a/Dek/H1f3/Shh/Kat7/Hmg20a/Smad4/Kmt2a/Ash1l/Pml/Atpsckmt/Ifih1/Cxxc1/Taf4/Smarca4/Auts2/Mllt6/Egr1/Brpf1/Cth/Loxl1/Tgm2/Senp2/Ing5/Jade2/Nat8f7/Snw1/H1f4/Zmiz1/Zmiz2/Nat8f3/Baz1b/Egr2/Hdac4/Nos1/Arrb1/Pwwp2b/Desi1/Msl1/Por/Rasd2
GO:2000630	positive regulation of miRNA metabolic process	55	-0.408452	-1.41222	0.0455709	0.117165	0.0743666	4077	tags=40%, list=15%, signal=34%	Tgfb2/Fos/Pparg/Klf5/Mrtfa/Ets1/Pdgfb/Atoh8/Foxo3/Smad4/Mrtfb/Smarca4/Bmpr1a/Egr1/Ctcf/Smad3/Fosl1/Tead1/Jun/Hras/Srebf2/Smad6
GO:0046839	phospholipid dephosphorylation	39	-0.449225	-1.4563	0.0458619	0.117834	0.0747914	5220	tags=56%, list=19%, signal=46%	Ocrl/Mtmr6/Synj1/Inpp5e/Mtmr3/Mtmr7/Plppr4/Inpp4b/Mtmr9/Inpp5b/Fig4/Pip4p2/Sgpp2/Ephx2/Plpp4/Chrm5/Mtmr4/Inpp5f/Inpp5d/Inpp5a/Plpp3/Inpp5j
GO:0051341	regulation of oxidoreductase activity	93	-0.35954	-1.36097	0.0458671	0.117834	0.0747914	4008	tags=25%, list=15%, signal=21%	Cyp27b1/Il1a/Pik3cb/Taco1/Slc4a1/Akt1/Gch1/Aoc3/Abl2/Gdnf/Npr3/Arg2/Vdr/Nod2/Edn3/Nus1/Myo5a/Gsk3b/Por/Ptk2b/Eng/Pdp1/Cnr1
GO:0045833	negative regulation of lipid metabolic process	103	-0.351475	-1.35111	0.0459159	0.117913	0.0748417	4240	tags=30%, list=16%, signal=26%	Ceacam2/Crtc3/Nr1h4/Cyp27b1/Appl2/Rubcn/Lpin1/Akt1/Ppp2r5a/Snai2/Ncor1/Alk/Mfsd2a/Wnt4/Pdgfb/Snai1/Gper1/Adora1/Trib3/Sorl1/Erlin1/Gpld1/Insig1/Sox9/Sik1/Pip4k2b/Dkk3/Ceacam1/Atp1a1/Pde8b/Cnr1
GO:0014062	regulation of serotonin secretion	11	-0.649902	-1.5412	0.0461272	0.118409	0.0751568	281	tags=45%, list=1%, signal=45%	Htr7/Crh/Htr1b/Hrh3/Cnr1
GO:0060193	positive regulation of lipase activity	54	-0.408686	-1.40823	0.0461512	0.118425	0.0751665	5305	tags=37%, list=19%, signal=30%	Pnlip/Agtr1a/Apoh/Ptafr/Adcyap1r1/Fgfr2/Dlc1/Adra1a/Gna13/Ccn1/Abl2/Fgfr1/Gpr55/Fgfr3/Flt1/Pdgfrb/Prkcz/Hras/Camk2b/Hpca
GO:0072202	cell differentiation involved in metanephros development	22	-0.529256	-1.49781	0.0462535	0.118641	0.0753036	4253	tags=41%, list=16%, signal=35%	Smo/Yap1/Lif/Wnt4/Pdgfb/Wwtr1/Gdnf/Grem1/Pou3f3
GO:0006616	SRP-dependent cotranslational protein targeting to membrane, translocation	10	0.635926	1.52664	0.0464109	0.118998	0.0755304	1909	tags=40%, list=7%, signal=37%	Sec61a2/Srp54c/Tram1/Sec61b
GO:0055075	potassium ion homeostasis	33	-0.471762	-1.47108	0.0464452	0.11904	0.0755567	5202	tags=45%, list=19%, signal=37%	Slc12a8/Slc12a6/Atp1b3/Kcnma1/Scnn1b/Atp1a3/Atp1a4/Kcna5/Klhl3/Slc12a5/Slc12a7/Kcnj10/Atp1a1/Atp1a2/Atp1b2
GO:0071397	cellular response to cholesterol	16	-0.585404	-1.52789	0.0464768	0.119074	0.0755786	5547	tags=56%, list=20%, signal=45%	Mlc1/Osbpl7/Smo/Lrp6/Gramd1b/Ptch1/Gpld1/Inhba/Nfe2l1
GO:0050853	B cell receptor signaling pathway	52	-0.413322	-1.41552	0.0465314	0.119168	0.0756381	2183	tags=21%, list=8%, signal=19%	Mapk1/Plcl2/Slc39a10/Prkch/Nckap1l/Lyn/Cd38/Bcl2/Foxp1/Ighm/Prkcb
GO:0046209	nitric oxide metabolic process	83	-0.369176	-1.37209	0.0466381	0.119394	0.0757819	5390	tags=35%, list=20%, signal=28%	Insr/Icam1/Gla/Cav1/Ptgis/App/Mtor/Trpv1/Mapk9/Hsp90aa1/Epor/Dynll1/Akt1/Cx3cr1/Rock2/Tlr4/Nos2/Jak2/Khsrp/Clu/Smad3/Smpd3/Slc7a2/Nos1/Por/Ptk2b/Ass1/Ddah1/Akt2
GO:0035066	positive regulation of histone acetylation	32	-0.474509	-1.46965	0.0466619	0.119409	0.075791	4798	tags=44%, list=18%, signal=36%	App/Ep300/Sf3b1/Snai2/Lif/Arid5a/Piwil2/Ercc6/Dek/Smad4/Auts2/Baz1b/Nos1/Arrb1
GO:1901292	nucleoside phosphate catabolic process	70	0.352958	1.35597	0.0467244	0.119522	0.0758629	4204	tags=37%, list=15%, signal=31%	Nudt4/Nudt13/Nudt10/Dera/Dnph1/Enpp1/Nt5c/Nudt7/Upp2/Enpp3/Nudt11/Vcp/Ada/Nudt19/Acot7/Hint1/Cnp/Sarm1/Acat1/Fhit/Nt5m/Nt5c3/Dpyd/Uox/Tymp/Hprt
GO:0033622	integrin activation	27	-0.498406	-1.48511	0.0467613	0.119523	0.0758638	3093	tags=33%, list=11%, signal=30%	Fermt2/Itgb1bp1/Fblim1/Fn1/P2ry12/Piezo1/Cxcl12/Farp2/Cx3cl1
GO:0051224	negative regulation of protein transport	141	-0.327311	-1.3209	0.0467464	0.119523	0.0758638	3403	tags=26%, list=12%, signal=23%	Mdfic/Gbp4/Pkig/Itgb1bp1/Pde1c/Rangap1/Ptpn11/Midn/Rab11fip1/Kcnj11/Cyp51/Ube2g2/Akap1/Ptger3/Rhbdf2/Rab11fip3/Gnaz/Rsad2/Lrrk2/Hmgcr/Abcc8/Ppm1f/Bag4/Insig1/Ptprv/Madd/Pde8b/Acvr1c/Kcnb1/Nos1/Foxo1/Ndfip2/Ppp3ca/Gnao1/Ffar3/Drd2/Dmtn
GO:1902745	positive regulation of lamellipodium organization	37	-0.454232	-1.45592	0.0469409	0.119936	0.0761256	4855	tags=51%, list=18%, signal=42%	Arpc2/Atp7a/Twf2/Enpp2/Actr2/Avil/Cyfip1/Mtor/Carmil1/Hsp90aa1/Src/Fscn1/Actr3/Abi2/Auts2/Aqp1/Plce1/Hdac4/Nckap1
GO:0050879	multicellular organismal movement	58	-0.400364	-1.39708	0.0469947	0.120027	0.0761832	5457	tags=43%, list=20%, signal=35%	Gigyf2/Vps35/Tshz3/Mtor/Drd3/Jsrp1/Kcnj2/Nppc/Parp1/Stac/Stac3/Atp8a2/Tcap/Cacna1a/Dmpk/Nr4a1/Myh14/Strit1/Vti1a/Rcsd1/Slc8a3/Map1a/Myh7/Itpr1/Homer1
GO:0048261	negative regulation of receptor-mediated endocytosis	29	-0.488761	-1.47816	0.0470418	0.1201	0.0762299	2933	tags=34%, list=11%, signal=31%	Sdcbp/Ubqln2/Syt11/Rin3/Rabgef1/Lrrtm1/Pcsk9/Atxn2/Necab2/Dlg4
GO:0060444	branching involved in mammary gland duct morphogenesis	25	-0.508411	-1.4887	0.0471473	0.120242	0.0763199	3638	tags=44%, list=13%, signal=38%	Lrp6/Med1/Src/Btrc/Wnt4/Msx2/Vdr/Pml/Csmd1/Pgr/Tbx3
GO:0071385	cellular response to glucocorticoid stimulus	42	-0.439784	-1.44503	0.0471451	0.120242	0.0763199	3203	tags=38%, list=12%, signal=34%	Agtr1a/Hnrnpu/Npas4/Fam107a/Fbxo32/Sgk1/Smyd3/Akap13/Jak2/Crebrf/Gdnf/Aqp1/Klf9/Zfp36l1/Gsk3b/Gsk3a
GO:0002886	regulation of myeloid leukocyte mediated immunity	65	-0.389552	-1.38596	0.0471523	0.120242	0.0763199	7314	tags=51%, list=27%, signal=37%	F2rl1/Pla2g3/Stx4a/Gata2/Ccr2/Spi1/Il4/Fer/Mavs/Fcgr1/Adora3/Cd177/Pram1/Syk/Nppc/Dnase1l3/Foxf1/Ptafr/D6Wsu163e/Pld2/Cx3cr1/Itgam/Ighg1/Stxbp1/Abr/Adora2b/Fcgr3/Rabgef1/Hmox1/Pdpk1/Lyn/Lypd11/Bcr
GO:0061303	cornea development in camera-type eye	10	0.634957	1.52431	0.047236	0.120315	0.0763665	4113	tags=30%, list=15%, signal=25%	Sox11/Krt12/Twist2
GO:0090103	cochlea morphogenesis	28	-0.492981	-1.4815	0.0472313	0.120315	0.0763665	4383	tags=32%, list=16%, signal=27%	Grhl3/Pou3f4/Tbx18/Gli2/Ptk7/Sox9/Myo3b/Fzd2/Zeb1
GO:0006706	steroid catabolic process	21	0.503039	1.48115	0.0472288	0.120315	0.0763665	763	tags=19%, list=3%, signal=19%	Cyp39a1/Cyp27a1/Hsd17b11/Cyp19a1
GO:0051781	positive regulation of cell division	75	-0.379162	-1.38255	0.0473402	0.120534	0.0765054	4077	tags=31%, list=15%, signal=26%	Tgfb2/Fgfr2/Apc/Il1a/Kif3b/Igf1r/Itgb1bp1/Cdc25b/Pdgfb/Tal1/Chmp3/Cat/Shh/Cdc6/Cit/Tgfa/Prkce/Igf2/Vegfa/Garem1/Nup62/Drd2/Fgf3
GO:1903039	positive regulation of leukocyte cell-cell adhesion	256	-0.292803	-1.26694	0.0473982	0.120635	0.0765693	4685	tags=27%, list=17%, signal=23%	Spta1/Syk/Cd59b/Il6st/Tnfsf11/Jak3/Pycard/Ptafr/Hspd1/Hsp90aa1/Irf1/Efnb2/Dnaja3/Hlx/Bcl6/Ap3d1/H2-DMa/Il1a/Cd274/Tnfrsf14/Capn1/Nck1/Sox13/Slc4a1/Vtcn1/Chst4/Cd160/Cd55/Ets1/Chst2/Nlrp3/Tgfbr2/Arid1b/Gpam/Jak2/Dock8/Nr4a3/Shh/Rasgrp1/Abl2/Smarcc1/Fcho1/Ambra1/Zfp609/Smarca4/Arid1a/Smarcc2/Vcam1/Nckap1l/Hsph1/Cd59a/Igf2/Xbp1/Ap3b1/Socs1/St3gal4/Smarcd3/Zmiz1/Ccdc88b/Ephb4/Vsir/Prkcz/Shb/Socs5/Egr3/Smarcd1/Cd4/Cyld/Gli3/Ppp3ca
GO:0007606	sensory perception of chemical stimulus	71	-0.383089	-1.38579	0.0474355	0.120683	0.0765999	4813	tags=28%, list=18%, signal=23%	Plcb2/Rtp4/Scnn1b/Gfy/Trpv1/Rtp1/Nav2/Pde1c/Adcy3/Mkks/Rtp3/Pde4a/Slc24a4/Itpr3/Asic1/Fzd2/Gnal/B3gnt2/Syt10/Drd2
GO:0035019	somatic stem cell population maintenance	79	-0.373413	-1.37602	0.0478002	0.121564	0.077159	7019	tags=52%, list=26%, signal=39%	Sall1/Med14/Zfp36l2/Zhx2/Gata2/Rbpj/Nipbl/Esrrb/Spi1/Med27/Med6/Ldb1/Prdm16/Med15/Klf10/Panct2/Elf5/Sfrp1/Med24/Bmp7/Smo/Trp63/Kat6a/Nodal/Taf5l/Apc/Bcl9/Yap1/Lif/Tal1/Med17/Smc1a/Kit/Braf/Wnt7a/Bmpr1a/Bcl9l/Nr2e1/Fgfr3/Ski/Sox9
GO:0031342	negative regulation of cell killing	29	-0.487238	-1.47355	0.0479464	0.121889	0.0773651	6369	tags=45%, list=23%, signal=34%	Il4/Lgals9/Crk/Serpinb9c/Cd59b/Cx3cr1/Clec2d/Hsp90ab1/Nckap1l/Cd59a/Igf2/Serpinb9/Ceacam1
GO:0055057	neuroblast division	16	-0.583578	-1.52313	0.047976	0.121917	0.0773829	6781	tags=62%, list=25%, signal=47%	Rab10/Lef1/Sox5/Fgfr2/Lrp6/Akna/Arhgef2/Tead3/Fgfr1/Numb
GO:0035810	positive regulation of urine volume	12	-0.628073	-1.52644	0.0481467	0.122301	0.077627	2292	tags=42%, list=8%, signal=38%	Ednrb/Npr3/Ptger3/Drd2/Adora2a
GO:0006767	water-soluble vitamin metabolic process	38	0.424147	1.43465	0.0481646	0.122301	0.077627	2821	tags=32%, list=10%, signal=28%	Gsto1/Pnpo/Akr1a1/Mmadhc/Thtpa/Shmt2/Shmt1/Mmab/Btd/Clybl/Tpk1/Mthfs
GO:0090330	regulation of platelet aggregation	27	-0.497178	-1.48145	0.0482169	0.122387	0.0776812	2349	tags=37%, list=9%, signal=34%	Jak2/Ptger3/Sh2b3/Abat/Lyn/Il6ra/F11r/Prkca/Ceacam1/Dmtn
GO:0051693	actin filament capping	39	-0.446751	-1.44827	0.0483219	0.122606	0.0778204	2460	tags=44%, list=9%, signal=40%	Capza2/Carmil1/Spta1/Mtpn/Evl/Sptan1/Tmod2/Eps8/Lmod1/Tmod1/Add2/Sptb/Tmod3/Tpm1/Svil/Add1/Dmtn
GO:0006971	hypotonic response	10	-0.666437	-1.53888	0.048506	0.123025	0.0780867	5147	tags=60%, list=19%, signal=49%	Slc12a6/Trpv4/Stk39/Mylk/Slc12a5/Slc4a11
GO:0045058	T cell selection	53	-0.409432	-1.40712	0.0488178	0.123721	0.078528	4714	tags=32%, list=17%, signal=27%	Mtor/Syk/Jag2/Stk11/Loxl3/H2-DMa/Tbx21/Ly9/Braf/Shh/Il6ra/Bcl11b/Bcl2/Cd4/Cyld/Gli3/Mink1
GO:2000113	negative regulation of cellular macromolecule biosynthetic process	195	-0.305055	-1.28235	0.0488097	0.123721	0.078528	5315	tags=34%, list=19%, signal=27%	Trim2/Noct/Ago1/Tpr/Gfpt1/Cnot3/Ythdf3/Tnrc6c/Cpeb1/Eif2ak3/Inpp5e/Dcp2/Fxr1/Hnrnpu/Patl1/Jak3/Pus7/Ythdf1/Wfs1/Tent4b/Paip2b/Otud6b/Ago2/Patl2/Eprs/Tut7/Tardbp/Calr/Eif4e2/Rgs2/Cnot9/Ilf3/Larp1/Tent4a/Eif4g1/Pum1/Mettl16/Rock2/Dapk3/Eif4ebp2/Cnot2/Caprin1/Eif2ak2/Tsc1/Mettl3/Lsm14a/Btg2/Pml/Enc1/Khsrp/Oga/Prkch/Grb7/Upf1/Itm2a/Nanos1/Prkca/Bank1/Eif4enif1/Igfbp5/Celf1/Zfp36l1/Fxr2/Dapk1/Hbegf/Ago4
GO:0045932	negative regulation of muscle contraction	30	-0.481883	-1.47016	0.04897	0.124059	0.0787424	3874	tags=37%, list=14%, signal=31%	Kcnma1/Calca/Rgs2/Adora2b/Pde5a/Adora1/Arg2/Dbn1/Atp1a2/Dock4/Adra2c
GO:0061842	microtubule organizing center localization	34	-0.463393	-1.4535	0.0490984	0.124334	0.0789173	3609	tags=44%, list=13%, signal=38%	Ccdc141/Pard3b/Aurka/Sun2/Fhod1/Cep83/Spout1/Ezr/Misp/Nin/Akap9/Pard3/Ndel1/Syne1/Plxna2
GO:0045023	G0 to G1 transition	36	-0.454636	-1.44738	0.0491166	0.124334	0.0789173	3553	tags=36%, list=13%, signal=31%	Med1/Dpf2/Dpf3/Arid1b/Sox15/Dpf1/Smarcc1/Bcl7b/Smarca4/Arid1a/Smarcc2/Smarcd3/Smarcd1
GO:0071295	cellular response to vitamin	18	-0.561644	-1.51185	0.0492694	0.124673	0.0791323	5789	tags=60%, list=21%, signal=47%	Pdia3/Kdm6a/Kank2/Gas6/Cyp27b1/Med1/Snai2/Vdr/Rxra/Snw1/Pim1/Mn1
GO:2001224	positive regulation of neuron migration	23	-0.520961	-1.48997	0.0493166	0.124744	0.0791776	1890	tags=30%, list=7%, signal=28%	Ptprz1/Arhgef2/Zfp609/Arhgap32/Rapgef2/Reln/Drd1
GO:0007286	spermatid development	195	0.275107	1.24378	0.049353	0.124788	0.0792055	4257	tags=25%, list=16%, signal=21%	Cfap206/Jam3/Meig1/Cfap65/Iqcg/Tbpl1/Ttll1/Pcsk4/Tcp11/Rsph1/Septin4/Hspa2/Catspere2/Cftr/Pithd1/Spag6/Pfn4/Nme5/Defb1/Trip13/Eqtn/Cfap43/Slc26a8/Cep131/Rec8/Dzip1/Cfap69/Ddias/Spag16/Pacrg/Cep57/Cabyr/Tdrd5/Ccdc62/Ttc21a/Cfap221/Yif1b/H3f3b/Tssk6/Drc7/Pld6/Slc9a8/Tpgs1/Psme4/Pebp1/Spag6l/Zpbp/Cfap157/Ccdc136
GO:0051458	corticotropin secretion	10	-0.665293	-1.53624	0.0494761	0.125051	0.0793726	6343	tags=60%, list=23%, signal=46%	Ecrg4/Crh/Lif/Rab8b/Aqp1/Pex5l
GO:0009163	nucleoside biosynthetic process	11	0.614305	1.51477	0.0495937	0.125156	0.0794389	5608	tags=64%, list=21%, signal=51%	Ada/Aprt/Hprt/Dtymk/Adk/Mtap/Ak1
GO:0034404	nucleobase-containing small molecule biosynthetic process	11	0.614305	1.51477	0.0495937	0.125156	0.0794389	5608	tags=64%, list=21%, signal=51%	Ada/Aprt/Hprt/Dtymk/Adk/Mtap/Ak1
GO:0050901	leukocyte tethering or rolling	35	-0.459067	-1.44909	0.0495632	0.125156	0.0794389	4923	tags=51%, list=18%, signal=42%	Itgb1/Golph3/Fut9/Ccr2/Ccl25/Gcnt1/Ptafr/Ext1/Capn1/Jam2/Chst4/Cx3cr1/Chst2/Vcam1/St3gal4/Add2/Selplg/Cxcl12
GO:0140014	mitotic nuclear division	269	0.256292	1.20423	0.0495437	0.125156	0.0794389	5866	tags=30%, list=22%, signal=24%	Cdkn1c/Spc24/Racgap1/Tpx2/Kif11/Bub3/Ube2c/Ncaph/Cenpe/Xrcc3/Cdt1/Anapc5/Prc1/Anapc7/Smc4/Aaas/Neurog1/Mad2l1/Nfia/Kifc1/Nfib/Rrs1/Seh1l/Zwilch/Aurkb/Trip13/Dctn2/Chek2/Egf/Nde1/Cep97/Chmp4c/Cdc42/Kat2b/Naa10/Eml3/Cdc23/Pinx1/Cdc20/Kif18a/Cdc14a/Cul7/Kifc5b/Knstrn/Birc5/Psmg2/Bub1b/Anapc11/Chmp2b/Cenpc1/Poldip2/Spc25/Kif15/Kif2c/Klhdc8b/Ran/Ccsap/Pebp1/Cenpk/Ctdp1/Cdkn1b/Bub1/Nsl1/Ik/Fbxo5/Rb1/Nme6/Kif22/Pdxp/Kif23/Ttk/Mapre1/Mtbp/Ube2s/Ccdc61/Chmp2a/Cdc16/Esr1/Abraxas1/Phb2/Gen1
GO:0001840	neural plate development	13	-0.614657	-1.52208	0.0497427	0.125484	0.0796471	1445	tags=46%, list=5%, signal=44%	Epb41l5/Dvl2/Zic2/Ptch1/C2cd3/Htt
GO:0000050	urea cycle	10	-0.664974	-1.5355	0.0498642	0.125742	0.0798109	1892	tags=40%, list=7%, signal=37%	Cebpa/Arg2/Ass1/Htt
GO:0007187	G protein-coupled receptor signaling pathway, coupled to cyclic nucleotide second messenger	32	-0.471566	-1.46054	0.0498923	0.125765	0.0798253	3140	tags=38%, list=12%, signal=33%	Htr6/Nos2/Chrm3/Chrm5/Htr1d/Htr4/Chrm1/Fzd2/Chrm4/Htr1b/Hrh3/Drd1
GO:0010842	retina layer formation	21	-0.538664	-1.50265	0.0499534	0.125822	0.0798617	6293	tags=62%, list=23%, signal=48%	Lhx1/Calb1/Ptf1a/Irx6/Fjx1/Atp8a2/Fat3/Ptprm/Slc1a1/Hipk1/Tspan12/Sdk2/Prom1
GO:0032655	regulation of interleukin-12 production	52	-0.409834	-1.40357	0.0499403	0.125822	0.0798617	6745	tags=50%, list=25%, signal=38%	Tnfsf9/Tigit/Flt3/Rel/Nlrc3/Tlr8/Rela/Ccl19/Syk/Plcg2/Lilra5/Jak3/Hspd1/Irf1/Tirap/Il16/Irf8/Tlr4/Mapk14/Tlr3/Ido1/Laptm5/Cmklr1/Nod2/Foxp1/Plcb1
GO:1900744	regulation of p38MAPK cascade	37	-0.451099	-1.44588	0.0501055	0.126157	0.0800742	3126	tags=27%, list=11%, signal=24%	Mfhas1/Stk39/Ezr/Pja2/Vegfa/Dusp1/Phlpp1/Map3k3/Cyld/Mink1
GO:1903573	negative regulation of response to endoplasmic reticulum stress	38	-0.448644	-1.44767	0.050131	0.126173	0.0800843	3869	tags=31%, list=14%, signal=26%	Wfs1/Syvn1/Opa1/Nck1/Ppp1r15a/Crebrf/Lrrk2/Xbp1/Clu/Pdia6/Atf6b/Hyou1
GO:0071675	regulation of mononuclear cell migration	114	-0.339958	-1.32904	0.0502545	0.126435	0.0802507	4416	tags=31%, list=16%, signal=26%	Pycard/Ccl7/Mospd2/Ptprj/Gas6/Ripor2/Tnfrsf14/Med23/Jam2/Calr/Ano6/Akt1/Stk39/Adam17/Cx3cr1/Stk10/Il34/Ptk2/Mapk1/Cmklr1/Dock8/Cxcl10/Abl2/Padi2/Pla2g7/Grem1/Lyn/Dusp1/Nedd9/Ccr6/Csf1r/Ptk2b/Cxcl12/Plcb1/Cx3cl1
GO:0030042	actin filament depolymerization	58	-0.398261	-1.38975	0.0504001	0.126753	0.0804525	5544	tags=45%, list=20%, signal=36%	Specc1l/Shroom2/Avil/Mical3/Capza2/Carmil1/Spta1/Mtpn/Pik3ca/Evl/Swap70/Sptan1/Tmod2/Eps8/Lmod1/Tmod1/Add2/Sptb/Tmod3/Tpm1/Svil/Mical2/Actn2/Add1/Sh3bp1/Dmtn
GO:0006006	glucose metabolic process	197	-0.303751	-1.27876	0.0504265	0.126771	0.0804637	4823	tags=31%, list=18%, signal=26%	Cpt1a/Insr/Pfkfb2/Tigar/Irs1/G6pc/Tfap2b/Usp7/Slc37a4/Oas1g/Dgat2/Ep300/Stk11/Kbtbd2/Kat2a/Sds/Oas1a/Pik3ca/Nisch/Irs2/Slc25a12/Gpd1/Src/Akt1/Hk3/Igfbp3/Ppargc1a/Ppp1r3g/C1qtnf12/H6pd/Igfbp4/Midn/Mapk14/Slc35b4/Kcnj11/Adora2b/Adipor1/Hectd4/Eno1/Gpt2/Slc39a14/Ddb1/Aldoc/G6pdx/Ranbp2/Igf2/Gpld1/Sorbs1/Pfkp/Hk2/Ppara/Sik1/Eno2/Pcx/Cry1/Foxk2/Per2/Foxo1/Nfe2l1/Rbp4/Akt2/Arpp19
GO:1903036	positive regulation of response to wounding	75	-0.377373	-1.37603	0.0505186	0.126954	0.0805799	6242	tags=43%, list=23%, signal=33%	Ocm/Plau/Duox1/Tbxa2r/Ptn/Arfgef1/Plg/Apoh/Mtor/Ddr2/Cldn3/Vtn/Scarf1/Stk24/Lrp1/Nrg1/Ano6/Enpp4/Fermt2/Igf1r/Ptk2/Actg1/Braf/Mylk/Prkce/Xbp1/St3gal4/Ndel1/Hras/Ntrk3/Hbegf/Dmtn
GO:0051784	negative regulation of nuclear division	63	0.362894	1.36728	0.0506823	0.127316	0.0808101	6738	tags=41%, list=25%, signal=31%	Spc24/Bub3/Cenpe/Xrcc3/Cdt1/Mad2l1/Zwilch/Aurkb/Trip13/Cdc20/Birc5/Psmg2/Bub1b/Spc25/Bub1/Ik/Fbxo5/Nme6/Ttk/Mtbp/Esr1/Gen1/Rad21/Nanos2/Ccnb1/Klhl22
GO:0042307	positive regulation of protein import into nucleus	50	-0.415217	-1.41021	0.0507519	0.127442	0.0808901	5317	tags=46%, list=20%, signal=37%	Pik3r2/Tpr/Zpr1/Jup/Ep300/Smo/Hsp90aa1/Tardbp/Uaca/Psen1/Tnfrsf1a/Mapk14/Gper1/Jak2/Hsp90ab1/Mapk1/Shh/Xbp1/Akap5/Tek/Prkd1/Gli3/Ptpn5
GO:0008038	neuron recognition	48	-0.420123	-1.41424	0.0508827	0.127722	0.0810676	5805	tags=46%, list=21%, signal=36%	Robo2/Rtn4/Epha4/Casp6/Crtac1/App/Ephb3/Dscam/Nrcam/Ext1/Tnfrsf21/Nexn/Arhgap35/Cdk5r1/L1cam/Ptprz1/Nrp1/Amigo1/Foxg1/Plxnd1/Cntn5/Cnr1
GO:0015813	L-glutamate transmembrane transport	27	-0.493949	-1.47183	0.0509461	0.127784	0.0811068	3552	tags=36%, list=13%, signal=31%	Slc25a12/Psen1/Slc1a1/Slc7a11/Slc17a8/Kcnj10/Grm1/Slc1a3/Per2/Slc1a2
GO:0090329	regulation of DNA-templated DNA replication	53	0.378463	1.37945	0.0509338	0.127784	0.0811068	6270	tags=47%, list=23%, signal=36%	Blm/Mcm6/Atg7/Pcna/Cdt1/Rfc3/Gins1/Wiz/Endog/Ssbp1/Wrnip1/Mcm2/Npm1/Gins2/Rfc2/Gins3/Mcm3/Chtf18/Tipin/Fbxo5/Zranb3/Polg2/Mcm7/Mcidas/Dbf4
GO:0007091	metaphase/anaphase transition of mitotic cell cycle	92	0.325367	1.31517	0.0509753	0.127808	0.0811222	6927	tags=45%, list=25%, signal=33%	Spc24/Bcl7c/Bub3/Ube2c/Cenpe/Riok2/Xrcc3/Cdt1/Anapc5/Anapc7/Mad2l1/Zwilch/Aurkb/Trip13/Cdc26/Cdc23/Anapc4/Cdc20/Birc5/Psmg2/Bub1b/Anapc11/Spc25/Smarcb1/Bub1/Ik/Fbxo5/Rb1/Ttk/Cdc16/Nek6/Gen1/Smarcd2/Rad21/Phf10/Anapc2/Ube2u/Ccnb1/Brd7/Klhl22/Cdc27
GO:0051988	regulation of attachment of spindle microtubules to kinetochore	19	0.520929	1.4932	0.0510073	0.127839	0.0811421	3563	tags=47%, list=13%, signal=41%	Racgap1/Sirt2/Cenpe/Aurkb/Cdc42/Kat2b/Knstrn/Birc5/Ect2
GO:0009129	pyrimidine nucleoside monophosphate metabolic process	21	0.499709	1.47135	0.0511106	0.128012	0.0812516	4970	tags=48%, list=18%, signal=39%	Nt5c/Upp2/Shmt1/Nme2/Nme1/Nt5m/Nt5c3/Dpyd/Tymp/Dhodh
GO:0035023	regulation of Rho protein signal transduction	90	-0.359679	-1.35386	0.0511151	0.128012	0.0812516	5161	tags=33%, list=19%, signal=27%	Lpar4/Arhgef18/Col3a1/Gpr20/Kank2/Arhgdib/Bcl6/Dlc1/P2ry10b/Adra1a/Ripor2/Gpr4/Rasgrf2/Arhgap35/Gpr17/Akap13/Gpr174/Eps8/Cdc42se1/Stard8/Abl2/Arhgef2/Nrp1/Gpr55/F11r/Mcf2l/Ripor1/Pdgfrb/Arrb1/Bcr
GO:0070316	regulation of G0 to G1 transition	35	-0.457543	-1.44428	0.0511678	0.128046	0.0812734	3553	tags=37%, list=13%, signal=32%	Med1/Dpf2/Dpf3/Arid1b/Sox15/Dpf1/Smarcc1/Bcl7b/Smarca4/Arid1a/Smarcc2/Smarcd3/Smarcd1
GO:0061005	cell differentiation involved in kidney development	51	-0.411785	-1.40493	0.0511548	0.128046	0.0812734	3667	tags=39%, list=13%, signal=34%	Ext1/Yap1/Gpr4/Lif/Wnt4/Notch2/Pdgfb/Notch1/Ednrb/Wwtr1/Shh/Gdnf/Ednra/Ptch1/Grem1/Pou3f3/Ampd2/Prom1/Gli3/Jag1
GO:0000731	DNA synthesis involved in DNA repair	36	0.426053	1.42324	0.0513588	0.128475	0.0815458	5932	tags=33%, list=22%, signal=26%	Wrn/Pcna/Rrm2b/Pole/Vcp/Wrnip1/Pclaf/Poldip2/Dtl/Cdkn2d/Sycp3/Faap20
GO:0002821	positive regulation of adaptive immune response	138	0.29413	1.26805	0.0514461	0.128645	0.0816532	3463	tags=18%, list=13%, signal=16%	Prkcq/Tnfrsf13c/H60b/H2-Q10/Cd74/Pla2g4a/Stx7/Il12rb1/H2-Ab1/Cd24a/P2rx7/Map3k7/Pms2/Cd1d1/Tyk2/Ighg2b/Ada/Gata3/Tnfsf13b/Il12a/Skap1/H2-T22/6030468B19Rik/Mlh1/Malt1
GO:0006270	DNA replication initiation	32	0.438725	1.43011	0.0514673	0.128649	0.0816558	6070	tags=50%, list=22%, signal=39%	Mcm6/Cdt1/Orc5/Prim1/Mcm10/Prim2/Cdc45/Wrnip1/Mcm2/Gins3/Mcm3/Pola2/Orc1/Mcm7/Orc3/Mcidas
GO:0045933	positive regulation of muscle contraction	52	-0.408317	-1.39837	0.0516448	0.129043	0.0819063	3684	tags=31%, list=14%, signal=27%	Adra1a/Rgs2/Npnt/Chrm3/Gper1/Kit/Eno1/Cacng1/Ptger3/Smtn/Tacr3/Abat/Npy2r/Atp1a1/Tacr1/Cacnb1
GO:0002634	regulation of germinal center formation	10	0.629188	1.51046	0.0517739	0.129317	0.0820799	2200	tags=40%, list=8%, signal=37%	Tnfrsf13c/Mef2c/Ada/Tnfsf13b
GO:0006672	ceramide metabolic process	94	-0.353855	-1.34196	0.0519838	0.129792	0.0823813	3777	tags=30%, list=14%, signal=26%	Degs2/Elovl1/B3galt1/B4galt4/St6galnac5/B4galt3/Cers6/Hexb/St6galnac4/B4galt5/St3gal1/Ccn1/Ugt8a/B4galnt1/Cerk/St3gal3/St6galnac3/Pnpla1/Cers1/Neu2/Fa2h/Smpd3/Sgms1/St8sia3/Plpp3/St8sia2/St3gal2/Gba2
GO:0006890	retrograde vesicle-mediated transport, Golgi to endoplasmic reticulum	43	-0.431643	-1.42771	0.0521286	0.130104	0.0825793	4080	tags=35%, list=15%, signal=30%	Atp9b/Kdelr3/Copz1/Scyl1/Gbf1/Nbas/Cog4/Ergic1/Uvrag/Pitpnb/Rint1/Arf3/Plpp3/Rab6b/Htt
GO:0021548	pons development	13	-0.612143	-1.51586	0.0522203	0.130184	0.0826304	3859	tags=54%, list=14%, signal=46%	Sec24b/Cacna1a/Atf2/Cdk5r1/Grin1/Cdk5r2/Bcl2
GO:0003357	noradrenergic neuron differentiation	10	0.628485	1.50877	0.0521865	0.130184	0.0826304	1036	tags=30%, list=4%, signal=29%	Sox11/Insm1/Ascl1
GO:1904738	vascular associated smooth muscle cell migration	37	-0.448536	-1.43766	0.0522152	0.130184	0.0826304	4646	tags=38%, list=17%, signal=31%	Iqgap1/Ddr2/Smo/Lrp1/Myh9/Gna13/Pdgfb/Ddit3/Nr4a3/Tafa5/Tpm1/Igfbp5/Myo5a/Dock4
GO:0043507	positive regulation of JUN kinase activity	52	-0.408103	-1.39764	0.0523266	0.13035	0.0827358	6674	tags=50%, list=24%, signal=38%	Dvl2/Fzd4/Map3k1/Map3k5/Edn1/Mapk8ip3/Sash1/Epha4/Ccl19/Map3k4/Ern2/Syk/Map3k13/Tirap/Fzd5/Map2k7/Axin1/Traf2/Tiam1/Arhgef5/Dusp19/Magi3/Map3k11/Ptk2b/Map3k12/Map3k10
GO:1901655	cellular response to ketone	89	-0.359179	-1.34958	0.0523227	0.13035	0.0827358	5287	tags=35%, list=19%, signal=28%	Msn/Scnn1g/Agtr1a/P2ry4/Scnn1b/Hnrnpu/Npas4/Gas6/P2ry6/Src/Ahr/Rnf4/Larp1/Akt1/Fbxo32/Rock2/Ptgfr/Sgk1/Smyd3/Jak2/Cdc5l/Adcy3/Gdnf/Ptger2/Ptger3/Prkce/Aqp1/Klf9/Fancb/Trerf1/Adcy2/Adcy5
GO:0032148	activation of protein kinase B activity	22	-0.523743	-1.48221	0.0523589	0.130381	0.0827556	4195	tags=45%, list=15%, signal=38%	Gas6/Nrg1/Src/Itgb1bp1/Pdgfb/Slc1a1/Osbpl8/Prkcz/Ntrk3/Adra2c
GO:0060561	apoptotic process involved in morphogenesis	24	-0.509681	-1.47537	0.0524283	0.130504	0.0828337	6870	tags=58%, list=25%, signal=44%	Cryaa/Spi1/Lef1/Cryab/Jag2/Bmp7/Fzd5/Tgfb2/Tnfrsf1b/Tnfrsf1a/Notch1/Ccn1/Vdr/Pml
GO:1900078	positive regulation of cellular response to insulin stimulus	33	-0.465848	-1.45264	0.0525188	0.13068	0.0829453	4013	tags=45%, list=15%, signal=39%	Nr1h4/Ctsd/Opa1/Src/C1qtnf12/Mfn2/Ptpn11/Adipor1/Esrra/Sorl1/Igf2/Sorbs1/Myo5a/Osbpl8/Prkcz
GO:0071103	DNA conformation change	59	0.368361	1.36847	0.0530285	0.131899	0.0837186	5945	tags=42%, list=22%, signal=33%	Wrn/Blm/Mcm6/Anxa1/Hmgb1/Top1mt/Gins1/Cdc45/Ercc3/Ssbp1/Recql/Mthfs/Mcm2/Gins2/Dtd1/Gins3/Mcm3/Mnat1/Dhx36/Pot1b/Zranb3/Mcm8/Mcm7/Rad50/Mcm9
GO:0002687	positive regulation of leukocyte migration	156	-0.316201	-1.29301	0.0530987	0.132023	0.0837977	4416	tags=27%, list=16%, signal=23%	Pycard/Ccl7/Mospd2/Ptafr/Ptprj/Gas6/Tirap/Il1a/Swap70/Ripor2/Tnfrsf14/Med23/Jam2/Calr/Ano6/Stk39/Adam17/Cx3cr1/Il34/P2ry12/Aoc3/Ptk2/Mapk1/Cmklr1/Dock8/Cxcl10/Abl2/Ptger3/Edn3/Ednra/Pla2g7/Camk1d/Nckap1l/Vegfa/Nedd9/Ccr6/Pecam1/Csf1r/Tacr1/Ptk2b/Cxcl12/Cx3cl1
GO:0070936	protein K48-linked ubiquitination	67	-0.383722	-1.37294	0.0531466	0.132092	0.0838416	4921	tags=29%, list=18%, signal=24%	Fbxo38/Rnf216/Trim44/Ube2q2/Ube3c/Syvn1/Rnf4/Peli1/Btrc/Tnfaip3/Rnf34/Dtx3l/Cdc34/Ube2g2/Klhl3/Rnf6/Rnf8/Ttc3/Znrf1/Nedd4l
GO:0099622	cardiac muscle cell membrane repolarization	30	-0.477279	-1.45612	0.0533068	0.13244	0.0840626	5782	tags=50%, list=21%, signal=39%	Nos1ap/Kcne2/Snta1/Kcnj8/Kcnj2/Scn1b/Kcnn2/Gja5/Kcnj5/Kcna5/Ank2/Gja1/Kcne1l/Akap9/Scn4b
GO:0039535	regulation of RIG-I signaling pathway	17	-0.566559	-1.5016	0.0533835	0.132581	0.0841516	3302	tags=47%, list=12%, signal=41%	Dhx58/Nlrx1/Pum2/Pum1/Oasl1/Ankrd17/Usp15/Sec14l1
GO:0032369	negative regulation of lipid transport	35	-0.455453	-1.43769	0.0534855	0.132784	0.0842805	3642	tags=31%, list=13%, signal=27%	Irs2/Nrg1/Akt1/Igfbp3/Ptpn11/Shh/Pcsk9/Cry2/Cry1/Srebf2/Akt2
GO:0009394	2'-deoxyribonucleotide metabolic process	43	0.399273	1.39315	0.053685	0.133128	0.0844991	5051	tags=44%, list=19%, signal=36%	Tbpl1/Dnph1/Nt5c/Rrm2b/Upp2/Shmt1/Nme2/Ada/Ak9/Cmpk1/Nme1/Nt5m/Nt5c3/Dpyd/Uox/Tymp/Dtymk/Adk/Dck
GO:0019692	deoxyribose phosphate metabolic process	43	0.399273	1.39315	0.053685	0.133128	0.0844991	5051	tags=44%, list=19%, signal=36%	Tbpl1/Dnph1/Nt5c/Rrm2b/Upp2/Shmt1/Nme2/Ada/Ak9/Cmpk1/Nme1/Nt5m/Nt5c3/Dpyd/Uox/Tymp/Dtymk/Adk/Dck
GO:0006396	RNA processing	874	0.216781	1.12051	0.053656	0.133128	0.0844991	4171	tags=20%, list=15%, signal=17%	Wt1/Polr2a/Rbm11/Rnasel/Nol3/Tcerg1/Cdkn2a/Nova1/Ildr2/Dus2/Larp6/Rpp40/Tsen15/Dis3/Nr2f1/Srsf2/Gemin7/Suv39h1/Nop14/Srsf6/Usp22/Lgals3/Eif6/Npm3/Mtfmt/Mettl1/Elp2/Hnrnph2/Parn/Lcmt2/Trmt13/Eri2/Fam50a/Riok2/Pop4/Polr3k/Fus/Trub2/Snrnp25/Mettl5/Tdrd6/Elp4/Thoc7/Rbm3/Pus1/Prkra/Ddx46/Trmt112/Prpf31/Ppil3/Tsnax/Alyref2/Riok1/Wdr6/Srsf12/Sugp1/Rest/Trmt6/Slbp/Osgepl1/Rbmx2/Pan3/Mblac1/Rrs1/Cirbp/Trp53/Hnrnpa0/Zfp64/Luc7l2/Ildr1/Rbm25/Pabpn1/Rtraf/Pih1d1/Zmat5/Wdr43/Pa2g4/Srsf5/Pih1d2/Hnrnpa3/Tsen34/Lage3/Bcas2/Riok3/Pcbp4/Kat2b/Ctu1/Nsun4/Snrpe/Lsm5/Srsf1/Eny2/Elac1/Mettl2/Rpp21/Pusl1/Ptbp2/Polr2d/Rnf113a2/Hnrnpk/Srpk3/Lsm11/Cd2bp2/Lin28b/Taf6l/Trmt11/Tia1/Dnajc17/Wdr83/Fbl/Sgf29/Lsm3/Sap18b/Dus4l/Fastkd1/Tsr2/Tyw5/Imp3/Snrpn/Tbrg4/Rrp36/Arl6ip4/Dis3l/Ankrd16/Npm1/Mphosph6/Exosc9/Zrsr2/Exosc1/Ints14/Pld6/Toe1/Trpt1/Ppan/Rnpc3/Supt3/Ints6/Trub1/Prpf40a/Ddx49/Dazap1/Sf3b6/Strap/Magoh/Mocs3/Srek1ip1/Wdr77/Trmt2b/Prpf39/Exosc8/Exosc2/2210016F16Rik/Tfb2m/Pus10/Frg1/Gtf2h5/Dicer1/Thoc1/Sap18/Supt20/Lsm7/Lsm8/Gm10767/Cwf19l1/Srrm4/Trmt10c/Clasrp/Rp9/Chd7/Tsr3/Rbm8a/Khdrbs2/Thoc3
GO:0010758	regulation of macrophage chemotaxis	32	-0.467507	-1.44796	0.0538406	0.133413	0.0846802	2592	tags=25%, list=10%, signal=23%	Il34/Ptk2/Mapk1/Cmklr1/Mmp28/Csf1r/Ptk2b/Cx3cl1
GO:0002429	immune response-activating cell surface receptor signaling pathway	240	-0.292408	-1.2569	0.0538248	0.133413	0.0846802	4659	tags=24%, list=17%, signal=20%	Syk/Oas1g/Plcg2/Arf6/Stk11/Ptprj/Tirap/Nr1h4/Appl2/Oas1a/Bag6/Tnfrsf21/Vtcn1/Peli1/Mfhas1/Cd160/Psen1/Tlr4/Dgkz/Tnfaip3/Ezr/Lrrfip2/Plscr1/Laptm5/Mapk1/Pja2/Braf/Rabgef1/Cmklr1/Rbck1/Nr4a3/Pde4b/Usp12/Ermap/Pvrig/Fcho1/Plcl2/Nod2/Slc39a10/Prkce/Prkch/Nckap1l/Pik3ap1/Gpld1/Lyn/Sla2/Themis2/Cd38/Rapgef1/Shb/Hras/Bcl2/Nr1d1/Foxp1/Cacnb3/Ighm/Cyld/Prkcb
GO:0120178	steroid hormone biosynthetic process	34	-0.459721	-1.44198	0.0539189	0.133557	0.0847713	7657	tags=53%, list=28%, signal=38%	Bmp5/Hsd17b1/Nr3c1/Bmp2/Hsd17b2/Cacna1h/Dab2/Crh/Med1/Stard3/Ppargc1a/H6pd/Wnt4/Bmpr1b/Egr1/Dkk3/Bmp6/Atp1a1
GO:0060068	vagina development	11	-0.640082	-1.51791	0.0540073	0.133717	0.0848726	1177	tags=36%, list=4%, signal=35%	Tyro3/Axl/Mertk/Rbp4
GO:0060456	positive regulation of digestive system process	22	-0.522699	-1.47925	0.0540241	0.133717	0.0848726	1310	tags=45%, list=5%, signal=43%	Ghsr/Tac4/Adrb1/Crh/Trpv1/Cyp8b1/Aqp1/Tacr1/Acat2/Ppp3ca
GO:0009112	nucleobase metabolic process	33	0.435964	1.43017	0.0542688	0.134272	0.0852251	4970	tags=48%, list=18%, signal=40%	Shmt2/Shmt1/Prps1/Ada/Ctps2/Cmpk1/Tet2/Ctps/Aprt/Dpyd/Uox/Tymp/Hprt/Gart/Adk/Dhodh
GO:0006107	oxaloacetate metabolic process	10	-0.659336	-1.52249	0.0543267	0.134278	0.0852291	813	tags=30%, list=3%, signal=29%	Nit2/Pcx/Acly
GO:2000253	positive regulation of feeding behavior	11	-0.639383	-1.51626	0.0543917	0.134278	0.0852291	7483	tags=64%, list=27%, signal=46%	Cfap20/Ghsr/Agrp/Mtor/Nr4a3/Sgip1/Drd1
GO:0019363	pyridine nucleotide biosynthetic process	19	-0.546923	-1.48774	0.0543478	0.134278	0.0852291	4513	tags=42%, list=17%, signal=35%	Nadk2/Qprt/Nmnat2/Ido1/Nampt/Nmrk2/G6pdx/Nadk
GO:0071398	cellular response to fatty acid	22	-0.522212	-1.47788	0.0543941	0.134278	0.0852291	5270	tags=41%, list=19%, signal=33%	Irs1/Ffar2/Dgat2/Nr1h4/Nfatc4/Id3/Foxp1/Plcb1/Ffar3
GO:0033137	negative regulation of peptidyl-serine phosphorylation	30	-0.476533	-1.45384	0.054391	0.134278	0.0852291	1614	tags=20%, list=6%, signal=19%	Inpp5f/Ppm1f/Smad7/Nos1/Dmtn/Inpp5j
GO:1901607	alpha-amino acid biosynthetic process	55	0.372363	1.36797	0.0543085	0.134278	0.0852291	2445	tags=25%, list=9%, signal=23%	Ilvbl/Asl/Mri1/Psat1/Atp2b4/Shmt2/Pah/Shmt1/Got1l1/Cln3/Sephs1/Tha1/Gls/Adi1
GO:0101023	vascular endothelial cell proliferation	29	-0.480458	-1.45305	0.0546409	0.134837	0.0855836	4095	tags=38%, list=15%, signal=32%	Aldh1a2/Col18a1/Pparg/Adam17/Akt3/Tsc2/Enpep/Fgfr1/Igf2/Flt1/Nrarp
GO:0009166	nucleotide catabolic process	62	0.360836	1.35522	0.0548012	0.135182	0.0858025	4204	tags=39%, list=15%, signal=33%	Nudt4/Nudt13/Nudt10/Dera/Dnph1/Nt5c/Nudt7/Upp2/Nudt11/Vcp/Ada/Nudt19/Acot7/Hint1/Cnp/Sarm1/Acat1/Fhit/Nt5m/Nt5c3/Dpyd/Uox/Tymp/Hprt
GO:0098703	calcium ion import across plasma membrane	39	-0.440055	-1.42657	0.0548234	0.135186	0.0858051	5053	tags=38%, list=19%, signal=31%	Agtr1a/Cav1/Trpv4/Slc8a1/Trpv1/Cacna1a/Ppp3r1/Slc24a2/Cacna1c/Slc24a4/Akap5/Slc8a3/Slc8a2/Cacna1e/Ppp3ca
GO:0051653	spindle localization	60	-0.390058	-1.36974	0.054876	0.135265	0.0858551	5583	tags=35%, list=20%, signal=28%	Clasp1/Kpnb1/Plk1/Pkhd1/Dync1h1/Tle6/Zbed3/Fmn2/Fbxw11/Dctn1/Myh9/Misp/Actr3/Ooep/Arhgef2/Ubxn2b/Spire1/Ndel1/Spry2/Kash5/Htt
GO:0015721	bile acid and bile salt transport	26	-0.493756	-1.46047	0.054927	0.135289	0.0858705	5149	tags=35%, list=19%, signal=28%	Slco1a4/Slco2b1/Abcc4/Ceacam2/Nr1h4/Abcd3/Slc10a4/Slco1c1/Ceacam1
GO:2000647	negative regulation of stem cell proliferation	26	-0.493738	-1.46042	0.054927	0.135289	0.0858705	3002	tags=38%, list=11%, signal=34%	Snai2/Fbln1/Irf6/Cebpa/Ptch1/Rarg/Nfatc1/Gli3/Rarb/Sfn
GO:0035561	regulation of chromatin binding	24	-0.50756	-1.46923	0.0550037	0.135427	0.0859582	4761	tags=50%, list=17%, signal=41%	Fbh1/Pygo2/Nfatc4/Ctbp2/Mbd2/Mepce/Hmbox1/Parp9/Mfn2/Dtx3l/Senp2/Ppp3ca
GO:0015718	monocarboxylic acid transport	160	-0.313838	-1.28482	0.05506	0.135515	0.0860139	5149	tags=28%, list=19%, signal=23%	Slco1a4/Rbp1/Slco2b1/Abcc4/Syk/Drd3/Tnfsf11/Ppard/Ceacam2/Mapk9/Map2k6/Nr1h4/Pnpla8/Il1a/Irs2/Pparg/Eprs/Plin2/Crabp2/Pmp2/Akt1/Abcd3/Mfsd2a/Nos2/Lhcgr/Slc22a8/Repin1/Slc16a9/Acsl3/Slc16a4/Slc10a4/Slc6a8/Slco1c1/Slc6a11/Slco3a1/Slc22a3/Slc16a6/Crot/Ceacam1/Stard10/Acsl6/Hrh3/Ace/Akt2/Drd2
GO:0042693	muscle cell fate commitment	13	0.581226	1.5048	0.0550999	0.135562	0.086044	2111	tags=38%, list=8%, signal=36%	Wt1/AW551984/Mef2c/Fgf10/Myl2
GO:0010507	negative regulation of autophagy	71	-0.377512	-1.36562	0.0551458	0.135624	0.0860835	4766	tags=39%, list=17%, signal=33%	Slc7a5/Rptor/Mtor/Herc1/Tbc1d14/Golga2/Rubcn/Mtmr9/Adra1a/Phf23/Akt1/Eif4g1/Usp36/Tnfaip3/Ehmt2/Tsc1/Ptk2/Nampt/Tsc2/Hmox1/Nupr1/Clec16a/Lzts1/Lrrk2/Foxk2/Bcl2/Il10ra/Ubqln4
GO:0071362	cellular response to ether	10	-0.658098	-1.51963	0.0552969	0.135883	0.0862475	3894	tags=60%, list=14%, signal=51%	Arpc2/Golph3/Nfatc4/Larp1/Foxp1/Plcb1
GO:0048745	smooth muscle tissue development	27	-0.489331	-1.45807	0.055313	0.135883	0.0862475	5072	tags=44%, list=19%, signal=36%	Tshz3/Col3a1/Tfap2b/Ahr/Stra6/Tiparp/Shh/Mylk/Sox9/Pdgfrb/Foxp1/Eng
GO:0140056	organelle localization by membrane tethering	78	-0.370532	-1.36272	0.0552797	0.135883	0.0862475	4883	tags=33%, list=18%, signal=27%	Rab3c/Pacs2/Rab3d/Bves/Esyt3/Ctbp2/Exoc3/Rims1/Cep83/Rab8b/Stxbp1/Vps18/Unc13c/Cav2/Ndrg4/Stx1b/Unc13a/Atp2a2/Atg14/Vmp1/Calm1/Ahcyl1/Kcnb1/Septin5/Camk2a/Gnao1
GO:0005980	glycogen catabolic process	24	-0.507078	-1.46784	0.0553716	0.135976	0.0863067	6472	tags=58%, list=24%, signal=45%	Pgm1/Ppp1r3d/Rb1cc1/Adrb1/Pfkm/Stbd1/G6pc/Agl/Pygm/Phkg1/Ppp1cb/Pygb/Ppp1r3c/Ppp1ca
GO:0016239	positive regulation of macroautophagy	78	-0.370417	-1.36229	0.0554452	0.136106	0.0863892	3570	tags=29%, list=13%, signal=26%	Tbk1/Igtp/Atg2a/Larp1/Rab3gap1/Tsc1/Rufy4/Tsc2/Dcn/Vps13d/Sesn3/Hmox1/Supt5/Nod2/Ambra1/Clec16a/Irgm2/Hspb8/Kdr/Cers1/Pip4k2b/Htt/Elapor1
GO:0006611	protein export from nucleus	64	-0.384601	-1.36514	0.055471	0.136118	0.086397	5272	tags=39%, list=19%, signal=32%	Hspa9/Tpr/Chchd4/Ctdspl2/Ankle1/Sp100/Gas6/Ranbp3l/Dnajc27/Rapgef3/Calr/Peg12/Xpo7/Rangap1/Ptpn11/Nup214/Adar/Ppm1a/Ahcyl1/Egr2/Gsk3b/Camk4/Smurf1/Desi1/Sfn
GO:0032886	regulation of microtubule-based process	256	-0.289126	-1.25103	0.0555153	0.136176	0.0864337	5035	tags=28%, list=18%, signal=23%	Cav1/Togaram1/Trpv4/Rassf1/Kif3a/Azin1/Mdm1/Camsap2/Ttbk2/Pkhd1/Parp3/Hnrnpu/D7Ertd443e/Mid1ip1/Stk11/Dync1h1/Kat2a/Macf1/Map1b/Apc/Map9/Ripor2/Cltc/Rnf4/Rhot1/Fam107a/Ckap5/Fbxw5/Trim58/Dctn1/Wdr47/Phldb2/Rock2/Erbb2/Sgk1/Cdk5r1/Mkks/Clip1/Ccnf/Arhgef2/Mapre2/Slc39a12/Pde4dip/Trim37/Tacr3/Hsph1/Hspa1a/Arhgef7/Hspa1b/Ccr6/Camsap1/Akap9/Bbs2/Gas2l2/Tppp/Map1a/Gsk3b/Nup62/Tacc1/Tacr1/Gas2l1/Plk2/Cdh5/Map6d1/Trim46/Mid1/Cyld/Mark2/Chmp1b/Gba2/Git1/Inpp5j
GO:0043506	regulation of JUN kinase activity	69	-0.380403	-1.36899	0.0555556	0.136224	0.0864641	6674	tags=46%, list=24%, signal=35%	Dvl2/Fzd4/Map3k1/Map3k5/Edn1/Mapk8ip3/Sash1/Epha4/Ccl19/Map3k4/Sfrp1/Ern2/Syk/Map3k13/Tirap/Fzd5/Map2k7/Tnxb/Sfrp5/Axin1/Traf2/Tiam1/Arhgef5/Dnaja1/Cbs/Dusp19/Magi3/Mapk8ip1/Map3k11/Ptk2b/Map3k12/Map3k10
GO:0009120	deoxyribonucleoside metabolic process	12	0.592644	1.49995	0.0557886	0.136744	0.0867944	5051	tags=67%, list=19%, signal=54%	Dera/Tk2/Ada/Dpyd/Tk1/Uox/Dtymk/Dck
GO:0009124	nucleoside monophosphate biosynthetic process	41	0.403998	1.39026	0.0558172	0.136764	0.0868066	5329	tags=46%, list=20%, signal=37%	Adssl1/Shmt1/Tk2/Prps1/Nme2/Ada/Gmps/Nme1/Impdh2/Aprt/Tk1/Prps2/Nudt2/Hprt/Gart/Adk/Dhodh/Dck/Rfk
GO:0034114	regulation of heterotypic cell-cell adhesion	21	0.495145	1.45791	0.0558551	0.136805	0.0868331	2561	tags=29%, list=9%, signal=26%	Flot1/Myadm/Lck/Map2k5/Thy1/Skap1
GO:0060711	labyrinthine layer development	54	-0.401845	-1.38466	0.0560286	0.137128	0.0870379	5668	tags=39%, list=21%, signal=31%	Pcdh12/Spint1/Nfe2/Plg/Gab1/Bmp7/Fzd5/Birc6/Fgfr2/Akt1/Ncoa1/Mapk1/Ccn1/Junb/Rspo3/Vcam1/Senp2/Hey2/Zfp36l1/Erf/Hey1
GO:0006639	acylglycerol metabolic process	128	-0.328325	-1.30543	0.0560202	0.137128	0.0870379	5474	tags=38%, list=20%, signal=30%	Gk/Apof/Insig2/Avil/Cpt1a/Pla2g15/G6pc/Cav1/Apoh/Slc37a4/Awat2/Il6st/Dgat2/Gpat3/Scd1/Nr1h4/Tnxb/Daglb/Lpin1/Abhd6/Thrsp/Ctdnep1/Dgkh/Mfsd2a/Dgkz/Sel1l/Ptpn11/Abhd2/Thrb/Gpat2/Gpam/Ddhd2/Lpgat1/Cat/Mttp/Dgki/Pcsk9/Sorl1/Gpld1/Pnpla1/Insig1/Sik1/Atg14/Plce1/Dgkb/Acsl6/Dagla/Dgat2l6
GO:0051496	positive regulation of stress fiber assembly	57	-0.395952	-1.37743	0.0560843	0.137213	0.087092	4714	tags=42%, list=17%, signal=35%	Mtor/Carmil1/Sdc4/Arhgef10l/Evl/Rapgef3/Fermt2/Fhod1/Itgb1bp1/Limch1/Wnt4/Rock2/Arhgef5/Tsc1/Arhgef15/Braf/Nrp1/Smad3/Ppm1f/Bag4/Tpm1/Tacr1/Tesk1/S100a10
GO:0006984	ER-nucleus signaling pathway	41	-0.43495	-1.42587	0.0561154	0.137238	0.0871078	4178	tags=37%, list=15%, signal=31%	Arhgef10l/Spring1/Wfs1/Nck1/Qrich1/Ddit3/Scap/Erlin1/Hspa5/Atp2a2/Insig1/Atf6b/Gsk3b/Srebf2/Atf6
GO:0002679	respiratory burst involved in defense response	12	0.592575	1.49978	0.0562081	0.137363	0.0871868	7540	tags=50%, list=28%, signal=36%	Prdx2/Dusp10/Cybc1/Lbp/Grn/Slamf8
GO:0060191	regulation of lipase activity	75	-0.374229	-1.36457	0.0562061	0.137363	0.0871868	4286	tags=28%, list=16%, signal=24%	Ptafr/Adcyap1r1/Fgfr2/Dlc1/Lrp1/Adra1a/Rgs2/Gna13/Ccn1/Abl2/Fgfr1/Gpr55/Fgfr3/Flt1/Pdgfrb/Prkcz/Hras/Sort1/Por/Camk2b/Hpca
GO:0002315	marginal zone B cell differentiation	10	-0.656658	-1.5163	0.056267	0.137455	0.0872457	7769	tags=70%, list=28%, signal=50%	Dock10/Mfng/Bcl3/Lfng/Notch2/Tnfaip3/Ptk2b
GO:0032873	negative regulation of stress-activated MAPK cascade	46	-0.420283	-1.4066	0.0563845	0.137564	0.0873144	3231	tags=30%, list=12%, signal=27%	Sfrp5/Akt1/Ncor1/Marveld3/Ezr/Cdc42se1/Dnaja1/Dusp19/Fktn/Mapk8ip1/Dusp1/Sh3rf2/Foxo1/Cyld
GO:0070303	negative regulation of stress-activated protein kinase signaling cascade	46	-0.420283	-1.4066	0.0563845	0.137564	0.0873144	3231	tags=30%, list=12%, signal=27%	Sfrp5/Akt1/Ncor1/Marveld3/Ezr/Cdc42se1/Dnaja1/Dusp19/Fktn/Mapk8ip1/Dusp1/Sh3rf2/Foxo1/Cyld
GO:0010665	regulation of cardiac muscle cell apoptotic process	58	-0.395194	-1.37904	0.0563596	0.137564	0.0873144	3563	tags=36%, list=13%, signal=32%	Capn1/Qki/Rapgef3/Nrg1/Ppp1r10/Igfbp3/Fbxo32/Mfn2/Jak2/Smad4/Nupr1/Hsf1/Trip10/Ambra1/Pdpk1/Hmgcr/Atp2a2/Hey2/Bcl2/Camk2a/Capn2
GO:0033865	nucleoside bisphosphate metabolic process	92	0.32228	1.30269	0.0564369	0.137564	0.0873144	3804	tags=25%, list=14%, signal=22%	Acot1/Pdk1/Sult2b1/Enpp1/Nudt7/Dgat1/Ppcs/Acot6/Acot2/Hmgcs2/Acsl5/Acot9/Ces1d/Mvk/Tdo2/Dlat/Pdha1/Nudt19/Acot7/Acat1/Mpc2/Mcee/Pdk4
GO:0033875	ribonucleoside bisphosphate metabolic process	92	0.32228	1.30269	0.0564369	0.137564	0.0873144	3804	tags=25%, list=14%, signal=22%	Acot1/Pdk1/Sult2b1/Enpp1/Nudt7/Dgat1/Ppcs/Acot6/Acot2/Hmgcs2/Acsl5/Acot9/Ces1d/Mvk/Tdo2/Dlat/Pdha1/Nudt19/Acot7/Acat1/Mpc2/Mcee/Pdk4
GO:0034032	purine nucleoside bisphosphate metabolic process	92	0.32228	1.30269	0.0564369	0.137564	0.0873144	3804	tags=25%, list=14%, signal=22%	Acot1/Pdk1/Sult2b1/Enpp1/Nudt7/Dgat1/Ppcs/Acot6/Acot2/Hmgcs2/Acsl5/Acot9/Ces1d/Mvk/Tdo2/Dlat/Pdha1/Nudt19/Acot7/Acat1/Mpc2/Mcee/Pdk4
GO:0006582	melanin metabolic process	27	-0.48655	-1.44978	0.0565866	0.137877	0.0875135	2008	tags=22%, list=7%, signal=21%	Pmel/Vhl/Slc7a11/Myo5a/Rapgef2/Bcl2
GO:0008589	regulation of smoothened signaling pathway	94	-0.350969	-1.33102	0.0566802	0.138054	0.0876257	4812	tags=35%, list=18%, signal=29%	Sfrp1/Glis2/Ttbk2/Dync2h1/Mosmo/Smo/Fgfr2/Evc/Tctn1/Ndst1/Kctd21/Rpgrip1l/Mgrn1/Cdk20/Gli2/Scube2/Shh/Ctnna1/Dhh/Ift122/Prrx1/Ptch1/Chsy1/Rfx4/Armc9/Kctd11/C2cd3/Fgfr3/Gpr37l1/Scube3/Por/Gli3/Ptch2
GO:0010821	regulation of mitochondrion organization	142	-0.320886	-1.29617	0.0567794	0.138203	0.0877199	3631	tags=25%, list=13%, signal=22%	Pparg/Opa1/Mul1/Stat2/Aurka/Bcl2l2/Rhot1/Triap1/Akt1/Ppargc1a/Ier3/Huwe1/Mfn2/Gper1/Ghitm/Ddhd2/Dcn/Vps13d/Stox1/Gclc/Cideb/Ambra1/Clec16a/Tnfsf10/Tmem14a/Ralbp1/Kdr/Cers1/Spire1/Gsk3b/Gsk3a/Inf2/Rhot2/Pde2a/Htt/Hrk
GO:0045787	positive regulation of cell cycle	329	-0.276836	-1.2281	0.0567832	0.138203	0.0877199	4925	tags=28%, list=18%, signal=23%	Klhl18/Kmt2e/Azin1/App/Pkn2/Rptor/Plcg2/Ccny/Ddr2/Stxbp4/Drd3/Hnrnpu/Sin3a/Ccpg1/Dync1h1/Trp63/Ino80/Tgfb2/Fgfr2/Il1a/Lrp6/Med1/Kif3b/Ncaph2/Macroh2a1/Calr/Plrg1/Sh2b1/Aurka/Src/Pagr1a/Usp19/Srpk2/Akt1/Adam17/Ppp1r10/Igf1r/Kcna5/Eif4g1/Mepce/Wnt4/Rock2/Ankrd17/Brd4/Sfpq/Cdc25b/Pdgfb/Tal1/Ptpn11/Piwil2/Chmp3/Msx2/Plscr1/Ooep/Gja1/Stox1/Sox15/Nr4a3/Cdc6/Cit/Tgfa/Gdpd5/Nupr1/Hsf1/Edn3/Pbx1/Prkce/Fgfr1/Msx1/Igf2/Smarcd3/Nr2e1/Ubxn2b/Ccnd2/Rcc2/Tmod3/Prkca/Fosl1/Tbx3/Ttl/Smpd3/Hyal1/Csf1r/Pdgfrb/Shb/Nup62/Pim1/Foxg1/Camk2b/Meis2/Plcb1/Drd2/Fam83d
GO:0070306	lens fiber cell differentiation	33	-0.462074	-1.44087	0.056806	0.138207	0.0877226	3287	tags=48%, list=12%, signal=43%	Nf2/Bfsp2/Fgfr2/Maf/Skil/Abi2/Tmod1/Tdrd7/Smarca4/Spred1/Spred2/Smad3/Fgfr3/Tbc1d20/Ntrk3/Spry2
GO:0099638	endosome to plasma membrane protein transport	21	-0.529396	-1.47679	0.05685	0.138263	0.087758	1677	tags=38%, list=6%, signal=36%	Arhgap44/Lrrc7/Snx27/Sorl1/Akap5/Tamalin/Gripap1/Myo5b
GO:0035825	homologous recombination	59	0.36585	1.35914	0.0569205	0.138383	0.0878343	8007	tags=47%, list=29%, signal=34%	Rbbp8/Hdac10/Rad51ap1/Rmi1/Rad54l/Psmc3ip/Trip13/Brme1/Gm960/Hfm1/Cenpx/Cenps/Rad51d/Mlh1/Chtf18/Brca1/Hsf2bp/Fancm/Prdm9/Rad50/Sycp3/Eme2/Mcmdc2/Spo11/Top2a/Ankrd31/Bard1/Majin
GO:0036297	interstrand cross-link repair	31	0.437614	1.41539	0.0569762	0.138467	0.0878879	6287	tags=52%, list=23%, signal=40%	Exo5/Dclre1a/Rad51ap1/Xrcc3/Fancf/Xpa/Dclre1b/Cenpx/Faap100/Rad51d/Fancl/Fancm/Mcm8/Faap20/Mcm9/Dclre1c
GO:2001234	negative regulation of apoptotic signaling pathway	229	-0.292837	-1.25213	0.0570208	0.138524	0.087924	3718	tags=24%, list=14%, signal=21%	Pik3cb/Syvn1/Opa1/Nrg1/Src/Yap1/Bcl2l2/Mrtfa/Triap1/Akt1/Psen1/Peli3/Snai2/Ier3/Cx3cr1/Wnt4/Mfn2/Tnfaip3/Scg2/Cep63/Rnf34/Snai1/Ghitm/Noc2l/Eno1/Dnaja1/Gclc/Gdnf/Zfp385a/Hmox1/Itga6/Unc5b/Ctnna1/Nrp1/Sgk3/Tmem14a/Ybx3/Lrrk2/Cth/Mapk8ip1/Xbp1/Hspa1a/Clu/Vegfa/Hspa1b/Hyou1/Acvr1/Tnfrsf4/Gsk3b/Ivns1abp/Madd/Bcl2/Cxcl12/Agap2/Cx3cl1/Htt
GO:0009247	glycolipid biosynthetic process	67	-0.380606	-1.36179	0.0571959	0.138898	0.0881615	3797	tags=37%, list=14%, signal=32%	St8sia6/Pigt/Cwh43/Pigg/B3galt1/B4galt4/A4galt/St6galnac5/Gal3st3/B4galt3/St6galnac4/B4galt5/St3gal1/Pigo/Ugt8a/B4galnt1/St3gal3/Mppe1/St6galnac3/St3gal4/Pigc/Fa2h/St8sia3/St8sia2/St3gal2
GO:0060674	placenta blood vessel development	36	-0.447084	-1.42334	0.0572438	0.138912	0.0881701	6924	tags=50%, list=25%, signal=37%	Rbpj/Pkd2/Ncoa6/Pkd1/Spint1/Nfe2/Plg/Rbm15/Fzd5/Akt1/Notch2/Mapk1/Ccn1/Junb/Arid1a/Hey2/Fosl1/Hey1
GO:1902991	regulation of amyloid precursor protein catabolic process	44	-0.425272	-1.41369	0.057232	0.138912	0.0881701	2827	tags=30%, list=10%, signal=27%	Slc2a13/Rock2/Chrna7/Csnk1e/Pin1/Sorl1/Lyn/Clu/Unc13a/Lrrtm3/Gga3/Ntrk2/Gsk3a
GO:0036158	outer dynein arm assembly	21	0.49363	1.45345	0.0575803	0.139677	0.0886557	5949	tags=48%, list=22%, signal=37%	Dnaaf4/Odad2/Dnaaf5/Dnah5/Dnaaf2/Daw1/Ccdc103/Dnaaf1/Dnah17/Dnaaf6b
GO:0045429	positive regulation of nitric oxide biosynthetic process	44	-0.425065	-1.41301	0.0577523	0.140029	0.0888791	5390	tags=39%, list=20%, signal=31%	Insr/Icam1/App/Mtor/Trpv1/Mapk9/Hsp90aa1/Akt1/Tlr4/Jak2/Clu/Smad3/Smpd3/Ptk2b/Ass1/Ddah1/Akt2
GO:0050881	musculoskeletal movement	57	-0.394706	-1.3731	0.0577838	0.140029	0.0888791	5457	tags=42%, list=20%, signal=34%	Gigyf2/Vps35/Tshz3/Mtor/Drd3/Jsrp1/Kcnj2/Parp1/Stac/Stac3/Atp8a2/Tcap/Cacna1a/Dmpk/Nr4a1/Myh14/Strit1/Vti1a/Rcsd1/Slc8a3/Map1a/Myh7/Itpr1/Homer1
GO:0019319	hexose biosynthetic process	90	-0.355926	-1.33974	0.0577894	0.140029	0.0888791	4789	tags=30%, list=18%, signal=25%	Usp7/Slc37a4/Dgat2/Ep300/Stk11/Kat2a/Sds/Gpd1/Ppargc1a/C1qtnf12/Slc35b4/Eno1/Gpt2/Slc39a14/Ddb1/Aldoc/Ranbp2/Chst15/Ppara/Sik1/Eno2/Pcx/Cry1/Per2/Foxo1/Rbp4/Arpp19
GO:2000232	regulation of rRNA processing	16	0.541805	1.47927	0.0578654	0.140161	0.0889632	2219	tags=31%, list=8%, signal=29%	Riok2/Trmt112/Riok1/Wdr43/Kat2b
GO:2001241	positive regulation of extrinsic apoptotic signaling pathway in absence of ligand	13	-0.606549	-1.502	0.0579379	0.140285	0.0890418	4434	tags=62%, list=16%, signal=52%	Jak3/Tgfb2/Dapk3/Unc5b/Ctnna1/Srpx/Inhba/Ppp1ca
GO:0008380	RNA splicing	406	0.239996	1.17273	0.0579656	0.140301	0.0890516	4828	tags=24%, list=18%, signal=20%	Wt1/Polr2a/Rbm11/Nol3/Tcerg1/Nova1/Ildr2/Tsen15/Srsf2/Gemin7/Srsf6/Usp22/Lgals3/Hnrnph2/Fam50a/Fus/Snrnp25/Tdrd6/Thoc7/Rbm3/Pus1/Ddx46/Prpf31/Ppil3/Alyref2/Srsf12/Sugp1/Rest/Rbmx2/Cirbp/Hnrnpa0/Zfp64/Luc7l2/Ildr1/Rbm25/Rtraf/Zmat5/Srsf5/Hnrnpa3/Tsen34/Bcas2/Pcbp4/Kat2b/Snrpe/Lsm5/Srsf1/Eny2/Ptbp2/Rnf113a2/Hnrnpk/Srpk3/Cd2bp2/Taf6l/Tia1/Dnajc17/Wdr83/Sgf29/Lsm3/Sap18b/Snrpn/Arl6ip4/Npm1/Zrsr2/Trpt1/Rnpc3/Supt3/Prpf40a/Dazap1/Sf3b6/Strap/Magoh/Srek1ip1/Wdr77/Prpf39/Frg1/Thoc1/Sap18/Supt20/Lsm7/Lsm8/Cwf19l1/Srrm4/Clasrp/Rp9/Rbm8a/Khdrbs2/Thoc3/Taf15/Ik/Gemin2/Lsm4/Snrnp48/Ccnl2/Sf3b5/Ubl5/Dbr1/Ppil1/Fam172a
GO:0001708	cell fate specification	102	-0.344487	-1.32202	0.0580271	0.140398	0.0891132	4299	tags=30%, list=16%, signal=26%	Gatad2b/Smo/Tead4/Nodal/Tbx15/Esrp1/Apc/Sox17/Tbx21/Tenm4/Mta2/Psen1/Tbx18/Chd4/Notch1/Ehmt2/Gli2/Sox6/Shh/Dhh/Bmpr1a/Fgfr1/Ptch1/Pou3f2/Sox9/Tbx3/Myt1l/Ntrk3/Sox18/Gli3/Ptch2
GO:0030644	intracellular chloride ion homeostasis	15	-0.582085	-1.49185	0.0581991	0.140762	0.0893444	3106	tags=40%, list=11%, signal=35%	Stk39/Cacna1a/Ptk2/Slc12a5/Wnk4/Ckb
GO:0043249	erythrocyte maturation	17	-0.562561	-1.491	0.0582707	0.140883	0.0894214	4292	tags=35%, list=16%, signal=30%	Brd1/Trim58/Tal1/G6pdx/Zbtb7a/Bap1
GO:0051054	positive regulation of DNA metabolic process	310	0.249005	1.18701	0.0583992	0.141142	0.0895857	4620	tags=24%, list=17%, signal=20%	Wt1/Prkcq/Cbx8/Morf4l2/Wrn/Xrcc5/Rbbp8/Fgfr4/Blm/Eya4/Faf1/Bcl7c/Nek7/Ctc1/Hdac10/Pcna/Parn/Rad51ap1/Fus/Tox/Cdt1/Slx1b/Hmgb1/Eya1/Stn1/Tinf2/Prim2/Rfc3/Smoc2/Pms2/Aurkb/Gins1/Fgf10/Egf/Morf4l1/Wiz/Endog/Camk2d/Ssbp1/Tmem161a/Cdc42/Bmyc/Gnl3/Actr5/Uchl5/Aplf/Uimc1/Npm1/Gins2/Mrgbp/Mapkapk5/Dna2/Babam1/Mlh1/Atr/Cct2/Ercc8/Rfc2/Myc/Cct6a/Mapk15/Gins3/Eya2/Arrb2/Pnkp/Chtf18/Cct4/Yeats4/Smarcb1/Brca1/Acd/Setmar/Map2k4/Cct8
GO:0045777	positive regulation of blood pressure	50	-0.409579	-1.39106	0.0584416	0.141193	0.0896177	4066	tags=32%, list=15%, signal=27%	Manf/Adra1a/Uts2r/Avpr1a/Chrna7/Ephx2/Adora1/G6pdx/Tacr3/F11r/Tpm1/Camk2n1/Tacr1/Eng/Cnr1/Ace
GO:0010970	transport along microtubule	174	-0.3078	-1.2746	0.0584911	0.14126	0.0896608	4903	tags=30%, list=18%, signal=25%	Kif3a/Dst/App/Nefl/Kif5a/Kif5b/Dync2h1/Hnrnpu/Klc2/Stk11/Dync1h1/Ift57/Ap3d1/Arl3/Map1b/Kif28/Bbs12/Nefm/Rpgr/Kif3b/Sun2/Rhot1/Fbxw11/Ank3/Dynll1/Trim58/Arhgap21/Ttc30a2/Sfpq/Kif1a/Stau1/Rabgef1/Rasgrp1/Neto1/Ift122/Agtpbp1/Bsn/Ap3b1/Sybu/Bicdl1/Myo5a/Ndel1/Map1a/Madd/Prkcz/Kif5c/Dlg2/Kif17/Trim46/Stau2/Copg1/Rhot2/Htt
GO:0006122	mitochondrial electron transport, ubiquinol to cytochrome c	12	0.590308	1.49404	0.0587248	0.141773	0.0899859	9355	tags=75%, list=34%, signal=49%	Uqcc3/Cyc1/Uqcrfs1/Uqcr10/Uqcrc2/Uqcrh/Uqcrc1/Cycs/Cyct
GO:0060632	regulation of microtubule-based movement	52	0.374142	1.35547	0.0587666	0.141821	0.0900169	4218	tags=38%, list=15%, signal=33%	Cfap206/Cfap45/Anxa5/Hap1/Rsph4a/Ccdc40/Ccdc65/Tac2/Odad2/Dnah11/Defb1/Ccdc39/Cfap298/Cfap43/Cfap69/Ttll6/Dynlt2b/Lamp1/Spag6l/Tac1
GO:0002504	antigen processing and presentation of peptide or polysaccharide antigen via MHC class II	25	0.462856	1.42525	0.0588882	0.142063	0.0901699	1188	tags=20%, list=4%, signal=19%	Cd74/H2-Aa/Marchf8/H2-Ab1/Marchf1
GO:0006241	CTP biosynthetic process	12	0.589668	1.49242	0.0591443	0.142523	0.0904624	4795	tags=50%, list=18%, signal=41%	Nme2/Nme5/Ctps2/Nme1/Ctps/Nme6
GO:0009209	pyrimidine ribonucleoside triphosphate biosynthetic process	12	0.589668	1.49242	0.0591443	0.142523	0.0904624	4795	tags=50%, list=18%, signal=41%	Nme2/Nme5/Ctps2/Nme1/Ctps/Nme6
GO:0010662	regulation of striated muscle cell apoptotic process	60	-0.388378	-1.36384	0.0591233	0.142523	0.0904624	3563	tags=35%, list=13%, signal=30%	Capn1/Qki/Rapgef3/Nrg1/Ppp1r10/Igfbp3/Fbxo32/Mfn2/Jak2/Smad4/Nupr1/Hsf1/Trip10/Ambra1/Pdpk1/Hmgcr/Atp2a2/Hey2/Bcl2/Camk2a/Capn2
GO:0048002	antigen processing and presentation of peptide antigen	63	0.356683	1.34388	0.0592105	0.142631	0.0905305	4662	tags=25%, list=17%, signal=21%	H60b/H2-Q10/Cd74/H2-Aa/Marchf8/Tapbpl/H2-Ab1/Marchf1/Mfsd6/Ctsl/Erap1/H2-T22/H2-T10/H2-Ob/H2-Eb1/Tapbp
GO:0060073	micturition	13	-0.60466	-1.49733	0.059272	0.142726	0.0905912	5210	tags=62%, list=19%, signal=50%	Htr7/Chrna3/Kcnma1/Trpv1/Adra1a/Ptger3/Cacna1c/Tacr1
GO:0048368	lateral mesoderm development	17	-0.561831	-1.48906	0.0593985	0.14296	0.0907398	7348	tags=76%, list=27%, signal=56%	Tead2/Smad2/Megf8/Taf10/Zic2/Foxf1/Smo/Nodal/Yap1/Shh/Bmpr1a/Fgfr1/Tead1
GO:0045912	negative regulation of carbohydrate metabolic process	59	-0.389959	-1.36584	0.0594127	0.14296	0.0907398	3552	tags=29%, list=13%, signal=25%	Slc25a12/Cltc/Slc4a1/Cbfa2t3/Ppargc1a/Ncor1/C1qtnf12/Ier3/Midn/Nupr1/Isyna1/Ppara/Sik1/Smpd3/Cry1/Hdac4/Git1
GO:0006665	sphingolipid metabolic process	139	-0.320527	-1.29236	0.0594905	0.143095	0.0908254	4597	tags=32%, list=17%, signal=26%	Hacd3/Cel/St8sia6/Naaa/Asah1/Serinc3/Zpbp2/Degs2/Elovl1/B3galt1/B4galt4/Sgpp2/A4galt/St6galnac5/Elovl5/Map7/Osbp/B4galt3/Cers6/Hexb/St6galnac4/B4galt5/St3gal1/Ccn1/Kit/Smpdl3a/Ugt8a/B4galnt1/Cerk/St3gal3/St6galnac3/Pnpla1/Cers1/Neu2/Crem/Fa2h/Smpd3/Sgms1/Hacd2/St8sia3/Plpp3/St8sia2/St3gal2/Gba2
GO:0086067	AV node cell to bundle of His cell communication	13	-0.603998	-1.49569	0.0596531	0.143426	0.0910351	3647	tags=46%, list=13%, signal=40%	Gja5/Ank2/Ryr2/Cacna1c/Cacnb2/Scn4b
GO:0043129	surfactant homeostasis	26	-0.488437	-1.44474	0.0596715	0.143426	0.0910351	5325	tags=38%, list=20%, signal=31%	Lpcat1/Oas1g/Oas1a/Abca3/Ctsh/Pthlh/Vegfa/Adgrf5/Kdr/Epas1
GO:0036302	atrioventricular canal development	11	-0.633642	-1.50264	0.0597732	0.143617	0.0911568	2630	tags=64%, list=10%, signal=58%	Rbpj/Bmp2/Has2/Ptpn11/Smad4/Tbx3/Eng
GO:1900015	regulation of cytokine production involved in inflammatory response	54	-0.399004	-1.37487	0.0599455	0.143979	0.0913862	2770	tags=20%, list=10%, signal=18%	Tlr4/Nos2/Mapk14/Kpna6/Pld4/Nod2/Gbp5/Ppara/Pld3/Il17rc/Bap1
GO:0071356	cellular response to tumor necrosis factor	157	-0.312495	-1.27895	0.0601986	0.144534	0.0917385	4449	tags=28%, list=16%, signal=24%	Tnfsf11/Pycard/Ccl7/Gas6/Irf1/Asah1/Nr1h4/Cactin/Ext1/Tnfrsf21/Gsdme/Gpd1/Akt1/Traf2/Adam17/Peli3/Gbp3/Npnt/Prpf8/Tnfrsf1a/Mapk14/Gper1/Actr3/Jak2/Laptm5/Traf5/Mapk1/Cebpa/Hipk1/Dbn1/Ybx3/Lrrk2/Hspa1a/Bag4/Erbin/Hspa1b/Traip/Zfp36l1/Smpd3/Nr1d1/Ptk2b/Cyld/Actn4/Cx3cl1
GO:1905898	positive regulation of response to endoplasmic reticulum stress	35	-0.448612	-1.41609	0.0602603	0.144629	0.0917989	5035	tags=40%, list=18%, signal=33%	Cav1/Eif2ak3/App/Spop/Serinc3/Wfs1/Bag6/Nck1/Ubqln2/Rnft2/Ubqln1/Xbp1/Rnf185/Atf6
GO:0060055	angiogenesis involved in wound healing	24	-0.502874	-1.45567	0.0603385	0.144749	0.0918748	4325	tags=38%, list=16%, signal=32%	Adipor2/Pik3cb/Gpr4/Xbp1/Ndnf/Vegfa/Kdr/Tafa5/Cx3cl1
GO:0048521	negative regulation of behavior	30	-0.470909	-1.43668	0.0603542	0.144749	0.0918748	2031	tags=43%, list=7%, signal=40%	Ttc21b/Lepr/Ghsr/Mecp2/Insr/Htr7/Ceacam2/Adora1/Ptger3/Dbn1/Npy2r/Drd1/Drd2
GO:0097154	GABAergic neuron differentiation	21	-0.525205	-1.4651	0.0603914	0.144785	0.091898	2945	tags=33%, list=11%, signal=30%	Arx/Rac3/Nkx2-1/Lhx6/Inhba/Drd1/Drd2
GO:1905508	protein localization to microtubule organizing center	36	-0.444368	-1.41469	0.060424	0.14481	0.091914	3837	tags=32%, list=14%, signal=28%	Apc/Aurka/Cep83/Cep63/Golgb1/4933427D14Rik/C2cd3/Ubxn2b/4933427D14Rik/Gsk3b/Nup62/Htt
GO:0006695	cholesterol biosynthetic process	50	-0.407651	-1.38451	0.0604921	0.144868	0.0919506	2700	tags=24%, list=10%, signal=22%	Dhcr24/Cyp51/Scap/G6pdx/Hmgcr/Erlin1/Sec14l2/Hmgcs1/Insig1/Msmo1/Srebf2/Por
GO:1902653	secondary alcohol biosynthetic process	50	-0.407651	-1.38451	0.0604921	0.144868	0.0919506	2700	tags=24%, list=10%, signal=22%	Dhcr24/Cyp51/Scap/G6pdx/Hmgcr/Erlin1/Sec14l2/Hmgcs1/Insig1/Msmo1/Srebf2/Por
GO:0071539	protein localization to centrosome	34	-0.453018	-1.42096	0.0605249	0.144894	0.0919668	3837	tags=34%, list=14%, signal=29%	Apc/Aurka/Cep83/Cep63/Golgb1/4933427D14Rik/C2cd3/Ubxn2b/4933427D14Rik/Gsk3b/Nup62/Htt
GO:1902003	regulation of amyloid-beta formation	37	-0.440669	-1.41245	0.060654	0.145098	0.0920965	2827	tags=30%, list=10%, signal=27%	Slc2a13/Rock2/Chrna7/Csnk1e/Pin1/Sorl1/Clu/Lrrtm3/Gga3/Ntrk2/Gsk3a
GO:1903076	regulation of protein localization to plasma membrane	113	-0.335462	-1.30898	0.0606544	0.145098	0.0920965	4673	tags=31%, list=17%, signal=26%	Kif5b/Zdhhc5/Arf6/Hectd1/Pls1/Stac/Lrp1/Rhog/Stac3/Rhoq/Cltc/Wnk3/Arhgap44/Akt1/Ppp2r5a/Zdhhc7/Gper1/Ezr/Kcnj11/Actr3/Arhgef16/Acsl3/Cnst/Vti1b/Sorbs1/Akap5/Myo5a/Tamalin/Numb/Prkci/Camk2b/Camk2a/Gripap1/Myo5b/Ppp1r9b
GO:0045725	positive regulation of glycogen biosynthetic process	16	-0.569132	-1.48542	0.0607196	0.145191	0.0921554	5390	tags=50%, list=20%, signal=40%	Insr/Irs1/Irs2/Akt1/Ppp1r3g/Igf2/Sorbs1/Akt2
GO:2000107	negative regulation of leukocyte apoptotic process	66	-0.379907	-1.3557	0.0607595	0.145191	0.0921554	2394	tags=26%, list=9%, signal=24%	St3gal1/Gpam/Ido1/Noc2l/Dock8/Arg2/Nod2/Slc39a10/Vhl/Serpinb9/Bcl11b/Tnfrsf4/Axl/Mertk/Bcl2/Foxp1/Cxcl12
GO:0048706	embryonic skeletal system development	127	0.296488	1.26454	0.0607464	0.145191	0.0921554	4342	tags=26%, list=16%, signal=22%	Sox11/Runx2/Hoxa7/Hoxd1/Col2a1/Slc2a10/Hoxc4/Pcgf2/Mef2c/Acvr2a/Irx5/Hoxc6/Eya1/Ucma/Deaf1/Col11a1/Fuz/Slc39a1/Mthfd1l/Flvcr1/Sulf2/Med12/Dlx2/Rdh10/Mks1/Bmi1/Gnas/Satb2/Wnt5a/Wdr19/Twist2/Shox2/Dmrt2
GO:0032353	negative regulation of hormone biosynthetic process	11	-0.632607	-1.50019	0.0609264	0.145431	0.0923078	4008	tags=82%, list=15%, signal=70%	Bmp5/Nfkb1/Bmp2/Cyp27b1/Wnt4/Cacna1a/Dkk3/Atp1a1/Pde8b
GO:0006536	glutamate metabolic process	30	-0.470352	-1.43498	0.0608963	0.145431	0.0923078	4013	tags=47%, list=15%, signal=40%	Glud1/Aldh18a1/Nr1h4/Oat/Apc/Aldh4a1/Prodh/Slc25a12/Aldh5a1/Adhfe1/Gclc/Slc7a11/Dglucy/Glul
GO:0048565	digestive tract development	114	-0.33456	-1.30793	0.0609097	0.145431	0.0923078	4857	tags=34%, list=18%, signal=28%	Col3a1/Sfrp1/Ephb3/Il6st/Foxf1/Trp73/Smo/Trp63/Fzd5/Aldh1a2/Nodal/Hlx/Fgfr2/Sox17/Prdm1/Ext1/Klf5/Src/Yap1/Sfrp5/Foxf2/Stra6/Notch1/Gli2/Ednrb/Kit/Shh/Ptk6/Cbfa2t2/Smad3/Vps52/Fgfr3/Sox9/Cobl/Bcl2/Nckap1/Gli3/Rarb/Tcf7
GO:0010894	negative regulation of steroid biosynthetic process	25	-0.496902	-1.455	0.0610897	0.145694	0.0924749	4008	tags=64%, list=15%, signal=55%	Erlin2/Apoe/Bmp5/Nfkb1/Bmp2/Malrd1/Insig2/Cyp27b1/Snai2/Wnt4/Snai1/Erlin1/Insig1/Dkk3/Atp1a1/Pde8b
GO:0071353	cellular response to interleukin-4	29	-0.475522	-1.43812	0.0611543	0.145694	0.0924749	2268	tags=28%, list=8%, signal=25%	Hsp90ab1/Rufy4/Parp14/Pml/Fasn/Hspa5/Xbp1/Tcf7
GO:0007176	regulation of epidermal growth factor-activated receptor activity	27	-0.482294	-1.4371	0.0611354	0.145694	0.0924749	3104	tags=33%, list=11%, signal=30%	Adam17/Psen1/Gprc5a/Adora1/Tgfa/Neurl1a/Socs5/Hbegf/Zfyve28
GO:0030866	cortical actin cytoskeleton organization	38	-0.43892	-1.4163	0.0611354	0.145694	0.0924749	4936	tags=45%, list=18%, signal=37%	Epb41l3/Fmnl2/Arf6/Pls1/Rhoq/Akap11/Calr/Fhod1/Rock2/Ezr/Ehd2/Plec/Nckap1l/Fmnl3/Epb41l2/Nckap1/Epb41l1
GO:0043030	regulation of macrophage activation	51	-0.40546	-1.38335	0.0610778	0.145694	0.0924749	3126	tags=27%, list=11%, signal=24%	Pparg/Mfhas1/Tlr4/Syt11/Pja2/Kars/Cebpa/Lrrk2/Adgrf5/Slc7a2/Nr1d1/Il33/Myo18a/Cx3cl1
GO:0014009	glial cell proliferation	74	-0.372106	-1.3546	0.0611698	0.145694	0.0924749	3621	tags=28%, list=13%, signal=25%	Ntn1/Rnf10/Nrg1/Mfn2/Il34/Notch1/Ptk2/Shh/Prkch/Lyn/Clu/Abcc8/Ski/Flt1/Lgi4/Csf1r/Atxn1/Pmp22/Prkci/Il33/Cx3cl1
GO:0016233	telomere capping	40	0.404221	1.38657	0.0612768	0.145896	0.0926031	4955	tags=32%, list=18%, signal=27%	Prkcq/Nek7/Dclre1a/Spdya/Stn1/Tinf2/Dclre1b/Aurkb/Mapkapk5/Mapk15/Pnkp/Acd/Pot1b
GO:0046639	negative regulation of alpha-beta T cell differentiation	27	-0.481221	-1.43391	0.0614993	0.146373	0.0929057	4434	tags=44%, list=16%, signal=37%	Jak3/Irf1/Hlx/Bcl6/Loxl3/Tbx21/Zfp35/Shh/Socs1/Smad7/Socs5/Gli3
GO:0003215	cardiac right ventricle morphogenesis	15	-0.579585	-1.48544	0.0616114	0.146427	0.0929403	2537	tags=47%, list=9%, signal=42%	Tgfb2/Notch1/Bmpr1a/Smarcd3/Hey2/Sema3c/Jag1
GO:0044320	cellular response to leptin stimulus	15	-0.579361	-1.48487	0.0616114	0.146427	0.0929403	2263	tags=27%, list=8%, signal=24%	Adipor1/Mkks/Nr4a3/Bbs2
GO:1904407	positive regulation of nitric oxide metabolic process	46	-0.416135	-1.39272	0.0615892	0.146427	0.0929403	5390	tags=37%, list=20%, signal=30%	Insr/Icam1/App/Mtor/Trpv1/Mapk9/Hsp90aa1/Akt1/Tlr4/Jak2/Clu/Smad3/Smpd3/Ptk2b/Ass1/Ddah1/Akt2
GO:0060021	roof of mouth development	96	-0.346665	-1.31912	0.061593	0.146427	0.0929403	4492	tags=29%, list=16%, signal=24%	Jag2/Pygo2/Tgfb2/Loxl3/Lrp6/Csrnp1/Snai2/Col11a2/Foxf2/Irf6/Tgfbr2/Snai1/Cdk20/Tiparp/Shh/Smad4/Wnt7a/Bmpr1a/Prrx1/Msx1/Ski/Insig1/Tbx3/Dhrs3/Fzd2/Lrrc32/Inhba/Gli3
GO:0072088	nephron epithelium morphogenesis	80	-0.364397	-1.34612	0.0617773	0.146769	0.093157	3020	tags=29%, list=11%, signal=26%	Timeless/Lif/Wnt4/Npnt/Hs3st3b1/Shh/Gdnf/Smad4/Tacstd2/Klhl3/Pbx1/Hes5/Ptch1/Hs2st1/Grem1/Vegfa/Sox9/Wnk4/Hs3st3a1/Bcl2/Gzf1/Gli3/Hey1
GO:0090594	inflammatory response to wounding	21	-0.523892	-1.46144	0.0618826	0.146966	0.0932819	3734	tags=33%, list=14%, signal=29%	Il1a/Pparg/Tlr4/Cfh/Hmox1/Abi3bp/Git1
GO:0106056	regulation of calcineurin-mediated signaling	41	-0.430956	-1.41278	0.0620222	0.147138	0.0933911	5190	tags=46%, list=19%, signal=38%	Nron/Cherp/Rcan1/Mtor/Plcg2/Homer2/3425401B19Rik/Camta1/Nrg1/Akap6/Tbc1d10c/Ppp3r1/Erbb3/Slc9a1/Akap5/Cmya5/Gsk3b/Slc8a2/Ppp3ca
GO:1990868	response to chemokine	74	-0.371906	-1.35388	0.0620077	0.147138	0.0933911	3588	tags=23%, list=13%, signal=20%	Ripor2/Ccrl2/Stk39/Cx3cr1/Gpr75/Cxcl11/Dock8/Cxcl10/Padi2/Sh2b3/Lyn/Dusp1/Slit3/Ripor1/Ptk2b/Cxcl12/Cx3cl1
GO:1990869	cellular response to chemokine	74	-0.371906	-1.35388	0.0620077	0.147138	0.0933911	3588	tags=23%, list=13%, signal=20%	Ripor2/Ccrl2/Stk39/Cx3cr1/Gpr75/Cxcl11/Dock8/Cxcl10/Padi2/Sh2b3/Lyn/Dusp1/Slit3/Ripor1/Ptk2b/Cxcl12/Cx3cl1
GO:0086002	cardiac muscle cell action potential involved in contraction	42	-0.426879	-1.40263	0.0621617	0.147415	0.0935673	5350	tags=45%, list=20%, signal=36%	Snta1/Cav1/Kcnj8/Jup/Kcnj2/Scn1b/Kcnn2/Gja5/Kcnj5/Kcna5/Ank2/Scn1a/Ryr2/Cacna1c/Kcne1l/Scn2b/Cacnb2/Nedd4l/Scn4b
GO:0042448	progesterone metabolic process	17	-0.558464	-1.48014	0.062218	0.147496	0.0936184	5240	tags=35%, list=19%, signal=29%	Afp/Akr1c14/Stard3/Ppargc1a/Egr1/Cyp46a1
GO:0099545	trans-synaptic signaling by trans-synaptic complex	11	-0.631534	-1.49764	0.0622718	0.14757	0.0936654	2082	tags=55%, list=8%, signal=50%	Il1rap/Tenm2/Farp1/Nlgn1/Dag1/Nptn
GO:0006310	DNA recombination	309	0.248172	1.18291	0.0623074	0.147601	0.0936852	5006	tags=26%, list=18%, signal=22%	Morf4l2/Wrn/Xrcc5/Rbbp8/Rag1/Blm/Parpbp/Rnf138rt1/Mcm6/Hdac10/Zswim7/Rad51ap1/Fus/Xrcc3/Pif1/Brca2/Slx1b/Alyref2/Rmi1/Polm/Hmgb1/Stn1/Rpa2/Aunip/Sanbr/Rad54l/Psmc3ip/Nsmce3/Rad51b/Nsmce1/Pms2/Trip13/Rad18/Morf4l1/Brme1/Cdc45/Rhno1/Rec8/Fignl1/Usp51/Palb2/Gm960/Apex1/Exo1/Rnf138/Ercc5/Recql/Actr5/Rpa1/Hfm1/Uchl5/Mcm2/Cenpx/Aplf/Ndfip1/Gins2/Mrgbp/Cenps/Rad51d/Lig1/Mlh1/Poll/Polq/Thoc1/Il27ra/Tex15/Mcm3/Chtf18/Foxp3/Yeats4/Brca1/Psmd14/Tcf3/Nfkbiz/Hsf2bp/Cgas/Fancm/Nabp1/Mms22l/Pot1b/Zranb3
GO:0031958	corticosteroid receptor signaling pathway	15	-0.578994	-1.48393	0.0623697	0.147631	0.093704	2349	tags=60%, list=9%, signal=55%	Nedd4/Nr3c1/Clock/Ncoa2/Jak2/Arid1a/Cry2/Ntrk2/Cry1
GO:0006677	glycosylceramide metabolic process	16	-0.567433	-1.48099	0.0624063	0.147631	0.093704	3591	tags=62%, list=13%, signal=54%	Gal3st1/Lct/St6galnac6/Gla/B3galt1/B4galt3/Ugt8a/St6galnac3/Fa2h/Gba2
GO:0048143	astrocyte activation	19	-0.538887	-1.46589	0.0624063	0.147631	0.093704	5994	tags=47%, list=22%, signal=37%	Egfr/C1qa/App/Smo/Lrp1/Psen1/Csf1r/Nr1d1/Adora2a
GO:0001963	synaptic transmission, dopaminergic	31	-0.466809	-1.43531	0.0624098	0.147631	0.093704	2616	tags=23%, list=10%, signal=20%	Chrna7/Gdnf/Nat8l/Drd1/Rasd2/Drd2/Adora2a
GO:0010660	regulation of muscle cell apoptotic process	99	-0.344433	-1.31678	0.0625201	0.147838	0.0938358	4213	tags=39%, list=15%, signal=33%	Tigar/Rbm10/Agtr1a/Cav1/Slc7a5/Apoh/Fndc1/Stk4/Alox12/Lrp6/Pparg/Capn1/Qki/Rapgef3/Nrg1/Ppp1r10/Igf1r/Igfbp3/Fbxo32/Mfn2/Jak2/Nr4a3/Smad4/Hmox1/Nupr1/Hsf1/Trip10/Ambra1/Pdpk1/Dnmt1/Hmgcr/Atp2a2/Hey2/Gsk3b/Bcl2/Arrb1/Ptk2b/Camk2a/Capn2
GO:0006082	organic acid metabolic process	876	-0.24182	-1.15358	0.0625463	0.147847	0.0938413	5116	tags=26%, list=19%, signal=22%	Gfpt1/Cyp2c23/Cyp2j9/Aco1/Mrs2/Cav1/Rbp1/Tst/Eif2ak3/Aldh18a1/Aldh6a1/Echdc3/Azin1/Ptgis/Sult2a5/App/Rptor/Ptges2/Qdpr/Mtor/Hadhb/Slc37a4/Syk/Aass/Hacd3/Dgat2/Scly/Cyp2b19/Naaa/Mid1ip1/Sdha/Ep300/Ppard/Hmgcl/Prkar2b/Adipor2/Ceacam2/Mapk9/Scd1/Aldh1l2/Odc1/Aldh1a2/Asah1/Alox12/Nr1h4/Pnpla8/Lrrc47/Slc23a2/Appl2/Agmat/Tnxb/Ldhd/Oat/Apc/Aldh4a1/Comt/Sds/Daglb/Ldc1/Elovl1/Dpep1/Vnn3/Akr1c14/Ank/Irs2/Pparg/Ogdhl/Acsm5/Prodh/Eprs/Me3/Slc25a12/Kyat3/Qki/Gamt/Lpin1/Gpd1/Noxred1/Qprt/Mthfr/Tarsl2/Fads6/Crabp2/Mcfd2/Hpgd/Slc4a1/Akt1/Elovl5/Cbfa2t3/Hk3/Aldh5a1/Psen1/Abcd3/Txnrd1/Ppargc1a/Ncor1/Enoph1/Slc25a44/Ier3/Mtr/Mfsd2a/Srr/Gatb/Acss2/Tlr4/Avpr1a/Gatm/Suclg2/Cacna1a/Mmut/Nos2/Ephx2/Abhd2/Tnfrsf1a/Mapk14/Hexb/Dlst/Mthfd1/Cyp4f14/Bco2/Gpat2/Gpam/Ido1/Lpgat1/Adipor1/Adhfe1/Scap/Dbt/Sardh/Kit/Thap4/Stard4/Kars/Gatc/Eno1/D2hgdh/Gpt2/Acsl3/Gne/Prxl2c/Nr4a3/Gclc/Amt/Cbs/Arg2/Cyp2r1/Pon3/Echdc1/Ptgr2/Aldh1l1/Nupr1/Ogdh/Blmh/Fasn/Trib3/Nat8l/Prkce/Aldoc/Ephx1/Fgfr1/Pycr1/Cth/Yars/Lars2/Cyp8b1/Gstm6/Erlin1/Tars2/Slc7a11/Abat/Gnpat/Pfkp/Icmt/Slc4a4/Hk2/Acsbg1/Asrgl1/Lonp2/Cyp2a5/Insig1/Acss1/Me2/Crot/Sox9/Aldh1a1/Scd2/Ppara/Eno2/Myo5a/Acot11/Nit2/Fa2h/Slc1a3/Ceacam1/Pcx/Zbtb7a/Acox1/Abhd3/Prkag2/Foxk2/Hdac4/Plp1/Per2/Hacd2/Nr1d1/Acly/Acsl6/Nos1/Dagla/Upb1/Inpp4a/Aoah/Acat2/Por/Ass1/Acy1/Fads2/Papss2/Npl/Dglucy/Aco2/Nfe2l1/Ddah1/Gldc/Cnr1/Akt2/Glul/Htt/Fads1/Git1
GO:0015670	carbon dioxide transport	10	-0.648182	-1.49673	0.0626698	0.148086	0.0939928	1768	tags=60%, list=6%, signal=56%	Hbb-y/Aqp4/Hba-a1/Aqp1/Car2/Car12
GO:0070131	positive regulation of mitochondrial translation	17	0.526539	1.46157	0.0627937	0.148325	0.0941448	7976	tags=59%, list=29%, signal=42%	Trub2/Nsun4/Rcc1l/Trmt10c/Mettl8/C1qbp/Ngrn/Coa3/Rpusd3/Mrps27
GO:0044557	relaxation of smooth muscle	13	-0.601215	-1.4888	0.0628931	0.148506	0.0942599	4828	tags=54%, list=18%, signal=44%	Slc8a1/Kcnma1/Nppc/Rgs2/Adora2b/Adora1/Abcc8
GO:0010762	regulation of fibroblast migration	46	-0.415473	-1.3905	0.0629771	0.148651	0.0943519	4990	tags=48%, list=18%, signal=39%	Akap12/Slc8a1/Ddr2/Sdc4/Adipor2/Appl2/Apc/Akt1/Mta2/Itgb1bp1/Gna13/Pdgfb/Actr3/Ptk2/Tsc2/Braf/Prkce/Fgfr1/Bag4/Aqp1/Rcc2/Dmtn
GO:0006638	neutral lipid metabolic process	130	-0.323745	-1.29005	0.0630517	0.148774	0.0944297	5474	tags=37%, list=20%, signal=30%	Gk/Apof/Insig2/Avil/Cpt1a/Pla2g15/G6pc/Cav1/Apoh/Slc37a4/Awat2/Il6st/Dgat2/Gpat3/Scd1/Nr1h4/Tnxb/Daglb/Lpin1/Abhd6/Thrsp/Ctdnep1/Dgkh/Mfsd2a/Dgkz/Sel1l/Ptpn11/Abhd2/Thrb/Gpat2/Gpam/Ddhd2/Lpgat1/Cat/Mttp/Dgki/Pcsk9/Sorl1/Gpld1/Pnpla1/Insig1/Sik1/Atg14/Plce1/Dgkb/Acsl6/Dagla/Dgat2l6
GO:0016322	neuron remodeling	17	-0.557483	-1.47754	0.0631579	0.148918	0.0945209	4798	tags=59%, list=18%, signal=49%	C1qa/App/Adgrb3/Scarf1/Anks1/Pdgfb/Abl2/Ednra/Ntn4/Farp2
GO:0050954	sensory perception of mechanical stimulus	198	-0.298353	-1.25603	0.0631563	0.148918	0.0945209	4600	tags=28%, list=17%, signal=24%	Kcnma1/Jag2/Homer2/Usp53/Tectb/Trpv1/Pou3f4/Fbxo11/Wfs1/Myo1a/Crym/Ripor2/Bace1/Gsdme/Cemip/Axin1/Kcna1/Snai2/Nav2/Col11a2/Serpinb6b/Tlr4/Gjc3/Scn1a/Tbx18/Tjp1/Thrb/Hexb/Ddit3/Scn8a/Slc26a5/Mkks/Kit/Myh14/Lrig1/Slc52a3/Grin2b/Epyc/Espn/Fgfr1/Ror1/Get1/Slc17a8/Phf24/Myo3b/Slc1a3/Clic5/Map1a/Ntrk1/Spry2/Cacnb3/Cntn5/Cxcl12/Atp2b2/Coch/Myo7b
GO:1902033	regulation of hematopoietic stem cell proliferation	16	-0.566678	-1.47902	0.0633433	0.14921	0.0947066	4027	tags=56%, list=15%, signal=48%	Kitl/Atxn1l/Mecom/Snai2/Eif2ak2/Kat7/Cebpa/Pim1/Ace
GO:2000047	regulation of cell-cell adhesion mediated by cadherin	17	-0.557011	-1.47629	0.0633459	0.14921	0.0947066	3931	tags=47%, list=14%, signal=40%	Afdn/Dennd6a/Tjp1/Notch1/Notch4/Vegfa/Ppm1f/Bmp6
GO:0031440	regulation of mRNA 3'-end processing	20	-0.530907	-1.46536	0.0633501	0.14921	0.0947066	6533	tags=60%, list=24%, signal=46%	Leo1/Cpeb3/Cpsf7/Cpeb1/Ncbp1/Cpsf6/Virma/Ythdc1/Papola/Hsf1/Zfp36l1/Ahcyl1
GO:0021819	layer formation in cerebral cortex	15	-0.578218	-1.48194	0.0635071	0.149526	0.0949071	3543	tags=47%, list=13%, signal=41%	Lrp8/Cdk5r1/Nr2e1/Cdk5r2/Reln/Socs7/Gli3
GO:0071621	granulocyte chemotaxis	119	-0.330849	-1.30186	0.0635298	0.149526	0.0949071	4669	tags=28%, list=17%, signal=23%	Slc37a4/Syk/Ccl7/Mospd2/Ptprj/Tirap/Dpep1/Ripor2/Gbf1/Itgam/Scg2/Il34/Cxcl11/Ptk2/Fcgr3/Mapk1/Cmklr1/Pde4b/Cxcl10/Nod2/Edn3/Ednra/Lyst/Camk1d/Nckap1l/Itga1/Vegfa/Prex1/Prkca/Csf1r/Il17rc/Itga9/Cx3cl1
GO:2000403	positive regulation of lymphocyte migration	40	-0.430042	-1.40257	0.0635727	0.149559	0.0949277	4798	tags=50%, list=18%, signal=41%	Wnk1/Cd99l2/Ccr2/Cxcl14/Adam10/Lgals9/App/Pycard/Ccl7/Tnfrsf14/Med23/Jam2/Stk39/Adam17/Dock8/Cxcl10/Abl2/Nedd9/Ptk2b/Cxcl12
GO:0045930	negative regulation of mitotic cell cycle	221	0.261263	1.20278	0.0635891	0.149559	0.0949277	5867	tags=32%, list=22%, signal=25%	Cdkn1c/Timp2/Brinp3/Rbbp8/Spc24/Blm/Fhl1/Bub3/Fbxo7/Cenpe/Stk33/Rad9b/Xrcc3/Btn2a2/Cdt1/Rpa2/Mad2l1/Gjc2/Stil/Zfyve19/Taok3/Trp53/Zwilch/Aurkb/Trip13/Chek2/Chmp4c/Nek11/Pinx1/Cdc20/Btg1/Uimc1/Ccnd1/Birc5/Psmg2/Bub1b/Babam1/Spc25/Dtl/Nle1/Ppp2r3d/Tipin/Cdk5rap3/Brca1/Nae1/Cdkn1b/Bub1/Setmar/Ik/Fbxo5/Muc1/Rb1/Plk3/Orc1/Nme6/Nabp1/Zc3h12d/Ttk/Mtbp/Miip/Ptpn3/Cdc73/Btg3/Esr1/Rad50/Ctdsp1/Pidd1/Abraxas1/Gen1/Foxo4
GO:1903523	negative regulation of blood circulation	30	-0.468577	-1.42957	0.0637875	0.149864	0.0951217	4798	tags=43%, list=18%, signal=36%	App/Sptbn4/Trpv1/Adra1a/Chrm3/Jak2/Pde5a/Adora1/Atp2a2/Prkca/Atp1a1/Nos1/Atp1a2
GO:0032232	negative regulation of actin filament bundle assembly	39	-0.433444	-1.40514	0.0637849	0.149864	0.0951217	2795	tags=38%, list=10%, signal=35%	Clasp1/Was/Arhgef18/Kank2/Dlc1/Phldb2/Tjp1/Tacstd2/Dbn1/Kank4/F11r/Ppp1r9a/S1pr1/Cgnl1/Coro2b
GO:0042733	embryonic digit morphogenesis	64	-0.379531	-1.34715	0.0637578	0.149864	0.0951217	2537	tags=27%, list=9%, signal=24%	Notch1/Gli2/Msx2/Gja1/Shh/Smad4/Tmem231/Wnt7a/Ift122/Bmpr1a/Msx1/Chst11/C2cd3/Tbx3/Ece1/Lrp4/Gli3
GO:0002720	positive regulation of cytokine production involved in immune response	78	-0.366008	-1.34608	0.0638861	0.150042	0.0952347	4659	tags=31%, list=17%, signal=26%	Syk/Plcg2/Pycard/Tirap/Fzd5/Tbx21/Tnfrsf14/Cd160/Traf2/Cd55/Tlr4/Arid5a/Nlrp3/Tlr3/Laptm5/Kit/Nr4a3/Nod2/Gprc5b/Rsad2/Prkcz/Tek/Sema7a/Ffar3
GO:0072393	microtubule anchoring at microtubule organizing center	14	-0.588338	-1.48097	0.0640366	0.150322	0.0954124	4903	tags=57%, list=18%, signal=47%	Ccdc120/Pcm1/Bicd2/Kif3a/Dctn1/Cep19/Nin/Gsk3b
GO:0034453	microtubule anchoring	26	-0.483578	-1.43037	0.0640511	0.150322	0.0954124	5583	tags=42%, list=20%, signal=34%	Clasp1/Ccdc187/Cep350/Cep43/Kif3a/Dctn1/Cep19/Gcc2/Nin/Dag1/Gsk3b
GO:0002076	osteoblast development	15	-0.577396	-1.47983	0.0640758	0.150326	0.0954152	2508	tags=47%, list=9%, signal=42%	Gli2/Msx2/Shh/Pthlh/Smad3/Hdac4/Hey1
GO:0048149	behavioral response to ethanol	11	-0.629531	-1.49289	0.0641937	0.150369	0.0954422	4215	tags=45%, list=15%, signal=38%	Aldh2/Chrna7/Eps8/Unc79/Drd2
GO:0032288	myelin assembly	25	-0.495052	-1.44958	0.0642084	0.150369	0.0954422	5183	tags=44%, list=19%, signal=36%	Prx/Epb41l3/Nfasc/Fig4/Tenm4/Ckap5/Ugt8a/Gnpat/Tppp/Pmp22/Cntnap1
GO:0006699	bile acid biosynthetic process	24	0.467217	1.42356	0.06417	0.150369	0.0954422	1576	tags=25%, list=6%, signal=24%	Cyp39a1/Fgfr4/Cyp27a1/Cyp7b1/Ces1d/Prox1
GO:0046661	male sex differentiation	138	-0.319085	-1.28478	0.0641586	0.150369	0.0954422	4077	tags=26%, list=15%, signal=22%	Tgfb2/Arid4a/Adam1a/Tmf1/Il1a/Insl6/Bcl2l2/Map7/Wnt4/Dhcr24/Lhcgr/Adam1b/Nkx2-1/Gja1/Shh/Wdr48/Smad4/Dhh/Sf1/Nupr1/Bmpr1a/Csmd1/Ybx3/Kdr/Tbc1d20/Sox9/Akap9/Tbx3/Bmp6/Ntrk1/Bcl2/Tesc/Inhba/Rbp4/Ago4/Ace
GO:0043436	oxoacid metabolic process	872	-0.241767	-1.15299	0.0641374	0.150369	0.0954422	5116	tags=26%, list=19%, signal=22%	Gfpt1/Cyp2c23/Cyp2j9/Aco1/Mrs2/Cav1/Rbp1/Tst/Eif2ak3/Aldh18a1/Aldh6a1/Echdc3/Azin1/Ptgis/Sult2a5/App/Rptor/Ptges2/Qdpr/Mtor/Hadhb/Slc37a4/Syk/Aass/Hacd3/Dgat2/Scly/Cyp2b19/Naaa/Mid1ip1/Sdha/Ep300/Ppard/Hmgcl/Prkar2b/Adipor2/Ceacam2/Mapk9/Scd1/Aldh1l2/Odc1/Aldh1a2/Asah1/Alox12/Nr1h4/Pnpla8/Lrrc47/Slc23a2/Appl2/Agmat/Tnxb/Ldhd/Oat/Apc/Aldh4a1/Comt/Sds/Daglb/Ldc1/Elovl1/Dpep1/Vnn3/Akr1c14/Ank/Irs2/Pparg/Ogdhl/Acsm5/Prodh/Eprs/Me3/Slc25a12/Kyat3/Qki/Gamt/Lpin1/Gpd1/Noxred1/Qprt/Mthfr/Tarsl2/Fads6/Crabp2/Mcfd2/Hpgd/Slc4a1/Akt1/Elovl5/Cbfa2t3/Hk3/Aldh5a1/Psen1/Abcd3/Txnrd1/Ppargc1a/Ncor1/Enoph1/Slc25a44/Ier3/Mtr/Mfsd2a/Srr/Gatb/Acss2/Tlr4/Avpr1a/Gatm/Suclg2/Cacna1a/Mmut/Nos2/Ephx2/Abhd2/Tnfrsf1a/Mapk14/Hexb/Dlst/Mthfd1/Cyp4f14/Bco2/Gpat2/Gpam/Ido1/Lpgat1/Adipor1/Adhfe1/Scap/Dbt/Sardh/Kit/Thap4/Stard4/Kars/Gatc/Eno1/D2hgdh/Gpt2/Acsl3/Gne/Prxl2c/Nr4a3/Gclc/Amt/Cbs/Arg2/Pon3/Echdc1/Ptgr2/Aldh1l1/Nupr1/Ogdh/Blmh/Fasn/Trib3/Nat8l/Prkce/Aldoc/Ephx1/Fgfr1/Pycr1/Cth/Yars/Lars2/Cyp8b1/Gstm6/Erlin1/Tars2/Slc7a11/Abat/Gnpat/Pfkp/Icmt/Slc4a4/Hk2/Acsbg1/Asrgl1/Lonp2/Cyp2a5/Insig1/Acss1/Me2/Crot/Sox9/Aldh1a1/Scd2/Ppara/Eno2/Myo5a/Acot11/Nit2/Fa2h/Slc1a3/Ceacam1/Pcx/Zbtb7a/Acox1/Abhd3/Prkag2/Foxk2/Hdac4/Plp1/Per2/Hacd2/Nr1d1/Acly/Acsl6/Nos1/Dagla/Upb1/Inpp4a/Aoah/Acat2/Por/Ass1/Acy1/Fads2/Papss2/Npl/Dglucy/Aco2/Nfe2l1/Ddah1/Gldc/Cnr1/Akt2/Glul/Htt/Fads1/Git1
GO:0050687	negative regulation of defense response to virus	32	-0.459795	-1.42408	0.0642498	0.150412	0.0954697	3623	tags=31%, list=13%, signal=27%	Mul1/Nlrx1/Tnfaip3/Htra1/Gramd4/Atg12/Ubqln1/Erbin/Ilrun/Sec14l1
GO:0070207	protein homotrimerization	12	-0.610445	-1.4836	0.0643867	0.150679	0.095639	3254	tags=33%, list=12%, signal=29%	Scara5/Steap4/Slc1a2/Pxdn
GO:0034260	negative regulation of GTPase activity	32	-0.459555	-1.42334	0.0644293	0.150725	0.0956682	2490	tags=34%, list=9%, signal=31%	Amot/Rrp1b/Tsc1/Mkks/Lrrk2/Rcc2/F11r/Pecam1/Hras/Spry2/Arrb1
GO:0048016	inositol phosphate-mediated signaling	55	-0.394327	-1.36338	0.0645161	0.150874	0.095763	5190	tags=45%, list=19%, signal=37%	Nron/Cherp/Rcan1/Mtor/Rcan2/Plcg2/Homer2/Nfatc4/3425401B19Rik/Camta1/Nrg1/Akap6/Tbc1d10c/Ppp3r1/Erbb3/Edn3/Slc9a1/Nfatc1/Akap5/Cmya5/Gsk3b/Adgrb2/Inpp5a/Itpr1/Ppp3ca
GO:0031100	animal organ regeneration	27	-0.478194	-1.42489	0.0645924	0.150999	0.0958421	4721	tags=41%, list=17%, signal=34%	Apoh/Ezh1/Vtn/Med1/Aurka/Lif/Hmox1/Upf2/Cxcl12/Itpr1/Ace
GO:0051382	kinetochore assembly	17	0.524771	1.45667	0.0647159	0.151234	0.0959912	4280	tags=47%, list=16%, signal=40%	Cenpe/Cenph/Cenpt/Cenpx/Dlgap5/Cenps/Cenpc1/Cenpk
GO:0021884	forebrain neuron development	29	-0.473036	-1.4306	0.0647729	0.151313	0.0960416	1707	tags=34%, list=6%, signal=32%	Fgfr2/Dclk2/Nrp1/Ogdh/Lhx8/Ndnf/Zmiz1/Rapgef2/Lhx6/Foxg1
GO:1902254	negative regulation of intrinsic apoptotic signaling pathway by p53 class mediator	21	0.488034	1.43697	0.065344	0.152593	0.0968539	4926	tags=48%, list=18%, signal=39%	Cd74/Rrm2b/Bcl2l12/Armc10/Marchf7/Prkn/Sh3glb1/Mdm4/Muc1/Mif
GO:0003084	positive regulation of systemic arterial blood pressure	23	-0.50766	-1.45193	0.0655707	0.153068	0.0971555	4066	tags=39%, list=15%, signal=33%	Manf/Adra1a/Avpr1a/Chrna7/Adora1/G6pdx/Camk2n1/Eng/Ace
GO:0010955	negative regulation of protein processing	27	0.44552	1.39617	0.0656902	0.153238	0.0972633	3513	tags=26%, list=13%, signal=23%	Cst7/Nol3/Snx12/Cast/Bcl2l12/Sirt4/Tmem98
GO:1903318	negative regulation of protein maturation	27	0.44552	1.39617	0.0656902	0.153238	0.0972633	3513	tags=26%, list=13%, signal=23%	Cst7/Nol3/Snx12/Cast/Bcl2l12/Sirt4/Tmem98
GO:0030166	proteoglycan biosynthetic process	58	-0.387801	-1.35325	0.0658948	0.153646	0.0975224	5310	tags=47%, list=19%, signal=38%	Cytl1/Hs3st5/Cant1/Ndst2/Chpf/Chst10/Slc35d1/Ext1/Glce/Hs6st3/Ndst1/Pxylp1/Hs3st4/Xylt1/Chsy3/Extl3/Man1c1/Hs3st3b1/Acan/Hs3st2/Fam20b/Hs2st1/Chsy1/Ext2/Chst11/Hs3st3a1/Extl1
GO:1903047	mitotic cell cycle process	728	-0.245701	-1.16046	0.0659119	0.153646	0.0975224	4658	tags=24%, list=17%, signal=20%	Pkhd1/Ccne2/Parp3/Ccny/Ddr2/Drd3/Rbl2/Hnrnpu/D7Ertd443e/Gpnmb/Lats2/Kank2/Zfyve26/Usp37/Sin3a/Brsk2/Ctdspl/Bmp7/Dync1h1/Ino80/Phf13/Pias1/Golga2/Fgfr2/Cdk16/Appl2/Prickle1/Arl3/Eme1/Pds5b/Hinfp/Apc/Il1a/Setd2/Map9/Dsn1/Ccdc8/Dcun1d3/Ripor2/Rfwd3/Kif3b/Ncaph2/Cltc/Macroh2a1/Plrg1/Sh2b1/Klf11/Aurka/Exoc3/Calm2/Fam107a/Ckap5/Fbxw11/Ankle2/Ank3/Jade1/Fbxw5/Akt1/Dpf2/Adam17/Dctn1/Ppp1r10/Igf1r/Kcna5/Ints3/Eif4g1/E2f5/Ier3/Cul9/Fancd2/Mepce/Tom1l1/Rock2/Ankrd17/Brd4/Dgkz/Cdc25b/Pdgfb/Atf2/E2f4/Dpf3/Ccna1/Mbd4/Arid1b/Tom1l2/Misp/Smc1a/Mre11a/Eps8/Lsm14a/Nek2/Septin7/Stox1/Dpf1/Eml1/Ccnf/Cdc6/Pml/Smarcc1/Cit/Arhgef2/Bcl7b/Tgfa/Ambra1/Smarca4/Cdk17/Arid1a/Edn3/Smarcc2/Pbx1/Lzts1/Taok2/Ddb1/Fgfr1/Ecd/Espl1/Myh10/Rint1/Cep126/Kcnh5/Ppm1d/Igf2/Tubg1/Ctdsp2/Senp2/Hspa1a/Smarcd3/Ppp2r5c/Ccno/Nfatc1/Ubxn2b/Ccnd2/Rcc2/Hspa1b/Fgfr3/Tmod3/Nes/Abcb1a/Ndel1/Calm1/Zfp36l1/Acvr1/Baz1b/Hecw2/Smpd3/Calm3/Ptprv/Hyal1/Id4/Cables1/E2f6/Pdgfrb/Nup62/Rab35/Tacc1/Ccng2/Bcl2/Spry2/Brsk1/Zfp365/Plk2/Inhba/Smarcd1/Camk2b/Chmp1b/Camk2a/Plcb1/Nfe2l1/Ppp3ca/Htt/Arpp19/Clspn/Plk5
GO:0051497	negative regulation of stress fiber assembly	34	-0.448602	-1.40711	0.0660596	0.153894	0.0976796	2795	tags=41%, list=10%, signal=37%	Clasp1/Was/Arhgef18/Kank2/Dlc1/Phldb2/Tjp1/Tacstd2/Kank4/F11r/Ppp1r9a/S1pr1/Cgnl1/Coro2b
GO:0051353	positive regulation of oxidoreductase activity	58	-0.38753	-1.3523	0.066065	0.153894	0.0976796	4008	tags=26%, list=15%, signal=22%	Cyp27b1/Pik3cb/Akt1/Gch1/Abl2/Gdnf/Npr3/Vdr/Nod2/Edn3/Nus1/Myo5a/Por/Ptk2b/Pdp1
GO:0042136	neurotransmitter biosynthetic process	12	-0.609694	-1.48178	0.0661062	0.153924	0.0976987	3775	tags=58%, list=14%, signal=50%	Th/Daglb/Chrna7/Slc5a7/Moxd1/Chat/Dagla
GO:1902307	positive regulation of sodium ion transmembrane transport	23	-0.507197	-1.45061	0.0661249	0.153924	0.0976987	4673	tags=48%, list=17%, signal=40%	Kif5b/Atp1b3/Wnk2/Wnk3/Ank3/Gper1/Slc9a1/Nos1/Tesc/Atp1b2/Plcb1
GO:0042069	regulation of catecholamine metabolic process	25	-0.493293	-1.44443	0.0662264	0.154106	0.0978141	1472	tags=36%, list=5%, signal=34%	Aldh2/Comt/Itgam/Tacr3/Vhl/Abat/Epas1/Drd1/Pde1b
GO:0002495	antigen processing and presentation of peptide antigen via MHC class II	23	0.475627	1.43353	0.0662598	0.154129	0.0978288	1188	tags=22%, list=4%, signal=21%	Cd74/H2-Aa/Marchf8/H2-Ab1/Marchf1
GO:1903540	establishment of protein localization to postsynaptic membrane	23	-0.507092	-1.45031	0.0663096	0.15419	0.0978676	7055	tags=57%, list=26%, signal=42%	Stx4a/Mapk10/Stx3/Snap25/Sacm1l/Vps35/Clstn1/Arhgap44/Cplx1/Lrrc7/Stx1b/Tamalin/Gripap1
GO:0072028	nephron morphogenesis	82	-0.359781	-1.3356	0.066513	0.154554	0.0980984	3020	tags=28%, list=11%, signal=25%	Timeless/Lif/Wnt4/Npnt/Hs3st3b1/Shh/Gdnf/Smad4/Tacstd2/Klhl3/Pbx1/Hes5/Ptch1/Hs2st1/Grem1/Vegfa/Sox9/Wnk4/Hs3st3a1/Bcl2/Gzf1/Gli3/Hey1
GO:0002443	leukocyte mediated immunity	401	-0.264521	-1.19558	0.0665125	0.154554	0.0980984	4921	tags=23%, list=18%, signal=19%	Fbxo38/Milr1/Adora3/C1qb/Kmt2e/Ndst2/Cd177/Pram1/Slc15a4/Cfi/Kif5b/Syk/Parp3/Plcg2/C2/Scnn1b/Jak3/Nppc/Ap1g1/Dnase1l3/Foxf1/Ptafr/Hspd1/Fzd5/C8a/Trp53bp1/Tnfrsf1b/Bcl6/D6Wsu163e/H2-DMa/Zp3r/Rnf19b/Tbx21/H2-Q2/Swap70/Pld2/Pagr1a/Cebpg/Ahr/Cd160/Traf2/Pou2f2/H2-T24/Cd55/Cx3cr1/Itgam/Tlr4/Cfh/Clec2d/Ighg1/Stxbp1/Arid5a/Nlrp3/Ctsh/Tlr3/Irf7/Abr/Adora2b/Gfus/Nsd2/Fcgr3/Kit/Rabgef1/Nr4a3/Rasgrp1/Ebag9/Hmox1/Nod2/Bst2/Emp2/Il21r/Pdpk1/Lyst/Nckap1l/Rsad2/Inpp5d/Igf2/Serpinb9/Lyn/Lypd11/Smad7/Ccr6/Pi4k2a/Supt6/Ceacam1/Vsir/Rnf8/Prkcz/Ighm/Jag1/Cplx2/Ace/Bcr/Il2rb
GO:0071453	cellular response to oxygen levels	130	-0.322535	-1.28523	0.0666772	0.154881	0.0983058	5035	tags=33%, list=18%, signal=27%	Cav1/Cpeb1/Ptgis/Rptor/Mtor/Ep300/Ppard/Egln2/Fndc1/Pik3cb/Pparg/Hif1an/Fmn2/Usp19/Scn2a/Akt1/Rock2/Atf2/Notch1/Tsc1/Kcnd2/Eno1/Stox1/Cbs/Ubqln1/Prkce/Egr1/Slc9a1/Oprd1/Vhl/Npepps/Ndnf/Vegfa/Aqp1/Atp6v0a2/Hyou1/Slc8a3/Zfp36l1/Bcl2/Foxo1/Kcnk2/Ddah1/Epas1
GO:0007413	axonal fasciculation	25	-0.491787	-1.44002	0.0669602	0.155373	0.0986184	5794	tags=52%, list=21%, signal=41%	Rtn4/Epha4/Casp6/Crtac1/Ephb3/Tnfrsf21/Arhgap35/Cdk5r1/L1cam/Ptprz1/Nrp1/Amigo1/Cnr1
GO:0106030	neuron projection fasciculation	25	-0.491787	-1.44002	0.0669602	0.155373	0.0986184	5794	tags=52%, list=21%, signal=41%	Rtn4/Epha4/Casp6/Crtac1/Ephb3/Tnfrsf21/Arhgap35/Cdk5r1/L1cam/Ptprz1/Nrp1/Amigo1/Cnr1
GO:0051028	mRNA transport	109	-0.336163	-1.30418	0.0669443	0.155373	0.0986184	5178	tags=31%, list=19%, signal=25%	Iws1/Tpr/Casc3/Poldip3/Cpeb1/Ncbp1/Nxf7/Ahctf1/Eif5a2/Pom121/Setd2/Nup37/Qki/Nup98/Nsun2/Ddx19a/Igf2bp3/Ythdc1/Mcm3ap/Peg10/Arc/Nup214/Hsf1/Khsrp/Rbm15b/Ranbp2/Senp2/Supt6/Zfp36l1/Hhex/Nup35/Nup62/Kif5c/Htt
GO:0070555	response to interleukin-1	87	-0.353753	-1.32515	0.0672967	0.156099	0.0990791	4416	tags=23%, list=16%, signal=19%	Pycard/Ccl7/Irf1/Map2k7/Cactin/Src/Zbp1/Usp10/Fn1/Egr1/Upf1/Irak2/Prkca/Hyal1/Hdac4/Nr1d1/Prkci/Rps6ka5/Plcb1/Cx3cl1
GO:1900363	regulation of mRNA polyadenylation	10	-0.643584	-1.48611	0.0673263	0.156113	0.0990877	6148	tags=70%, list=23%, signal=54%	Cpeb3/Cpsf7/Cpeb1/Cpsf6/Virma/Ythdc1/Hsf1
GO:0048477	oogenesis	106	-0.337675	-1.30467	0.0673742	0.156131	0.0990993	3906	tags=29%, list=14%, signal=25%	Zglp1/Lgr5/Tut7/Mei1/Mei4/Fmn2/Aurka/Src/Marf1/Wnt4/Cdc25b/Ythdc1/Hexb/Piwil2/Ehmt2/Cyp51/Diaph2/Foxo3/Mettl3/Bmpr1b/Pde5a/Paqr8/Ednra/Nanos1/Rps6ka2/Shb/Bcl2/Kash5/Ptk2b/Plcb1/Sohlh1
GO:0071466	cellular response to xenobiotic stimulus	131	0.291256	1.24777	0.0673817	0.156131	0.0990993	1402	tags=15%, list=5%, signal=14%	Gstm4/Cyp2j12/Gsto1/Blm/Prnp/Cyp2j6/Pcna/Gsta4/Ppp1r14a/Cryz/Nceh1/Rap1a/Mef2c/Ahrr/Akr1c13/Cyp26b1/Uchl1/Cyp3a13/Rest
GO:0030834	regulation of actin filament depolymerization	54	-0.394485	-1.3593	0.0674387	0.156153	0.0991131	3826	tags=44%, list=14%, signal=38%	Specc1l/Shroom2/Avil/Capza2/Carmil1/Spta1/Mtpn/Pik3ca/Evl/Swap70/Sptan1/Tmod2/Eps8/Lmod1/Tmod1/Add2/Sptb/Tmod3/Tpm1/Svil/Actn2/Add1/Sh3bp1/Dmtn
GO:0031016	pancreas development	78	0.331363	1.29905	0.0674242	0.156153	0.0991131	1900	tags=21%, list=7%, signal=19%	Onecut1/Gipr/Ildr2/Nkx6-2/Rfx6/Ccdc40/Cela1/Cftr/Nkx2-2/Insm1/Anxa1/Prox1/Isl1/Ccdc39/Wls/Fgf10
GO:0043604	amide biosynthetic process	784	-0.243953	-1.15709	0.0674747	0.156181	0.0991311	5114	tags=23%, list=19%, signal=19%	Cnot3/Ythdf3/Aco1/Casc3/Tnrc6c/Mrps35/Poldip3/Cpeb1/Zc3h15/Eif2ak3/Dph1/Dhx33/Ncbp1/Inpp5e/Mrps21/Cyfip1/Msi2/App/Mtor/Dcp2/Fxr1/Plxnb2/Hnrnpu/Fastkd2/Rpusd4/Patl1/Kbtbd8/St8sia6/Ep300/Tent5b/Pus7/Eif5a2/Ptafr/Ythdf1/Larp4/Mrpl42/Asah1/Zcchc4/Lrrc47/Wfs1/Tent4b/Eef2/Gemin5/Hbs1l/Srbd1/Paip2b/Degs2/Elovl1/Eif4e3/Otud6b/Gspt1/Ago2/Ltn1/Patl2/B3galt1/Eprs/Tut7/Slc25a12/Tent2/Nck1/Tardbp/Qki/B4galt4/Taco1/Calr/Eif4e2/Rgs2/Tarsl2/Pum2/Piwil4/Cnot9/Ckap5/Ilf3/Larp1/Igf2bp3/St6galnac5/Akt1/Tent4a/Eif4g1/Dhx29/Elavl1/Pum1/Cdkal1/Akap6/Osbp/Mettl16/Gatb/Acss2/Mtrfr/Rock2/Mrpl19/Erbb2/Zfp598/Mmut/B4galt3/Cers6/Piwil2/Dapk3/St6galnac4/B4galt5/Eif4ebp2/Cnot2/Caprin1/St3gal1/Eif2ak2/Ppp1r15a/Ascc3/Tsc1/Mettl3/Mapk1/Ccn1/Lsm14a/Kars/Gatc/Gclc/Btg2/Tufm/Zfp385a/Cebpa/Lsm14b/Slc1a1/Arg2/Pml/Dnajc3/Nod2/Enc1/Rbms3/Khsrp/Ugt8a/B4galnt1/Dnajc1/Impact/St3gal3/Prkch/St6galnac3/Grb7/Krt17/Neurl1a/Yars/Drosha/Lars2/Upf1/Tars2/Slc7a11/Pnpla1/Eif3b/Rxra/Grm5/Nanos1/Cers1/Prkca/Acss1/Bank1/Eif4enif1/Igfbp5/Celf1/Zfp36l1/Fa2h/Zfp706/Smpd3/Sgms1/Fxr2/Dapk1/Per2/Abcf1/St8sia3/Acly/Acsl6/Nolc1/St8sia2/Ptk2b/Ass1/Eef1a2/St3gal2/Mknk2/Slc1a2/Gtpbp1/Ppp1ca/Ago4/Akt2/Htt/Ptcd1
GO:0072078	nephron tubule morphogenesis	78	-0.363248	-1.33593	0.0675273	0.15624	0.0991688	3020	tags=28%, list=11%, signal=25%	Timeless/Wnt4/Npnt/Hs3st3b1/Shh/Gdnf/Smad4/Tacstd2/Klhl3/Pbx1/Hes5/Ptch1/Hs2st1/Grem1/Vegfa/Sox9/Wnk4/Hs3st3a1/Bcl2/Gzf1/Gli3/Hey1
GO:0002768	immune response-regulating cell surface receptor signaling pathway	249	-0.286659	-1.23768	0.0675479	0.15624	0.0991688	4659	tags=24%, list=17%, signal=20%	Syk/Oas1g/Plcg2/Arf6/Stk11/Ptprj/Tirap/Nr1h4/Appl2/Oas1a/Bag6/Tnfrsf21/Vtcn1/Peli1/Mfhas1/Cd160/Psen1/Tlr4/Dgkz/Tnfaip3/Ezr/Lrrfip2/Plscr1/Laptm5/Mapk1/Pja2/Kit/Braf/Rabgef1/Cmklr1/Rbck1/Nr4a3/Pde4b/Usp12/Ermap/Pvrig/Fcho1/Plcl2/Nod2/Slc39a10/Prkce/Prkch/Nckap1l/Pik3ap1/Gpld1/Lyn/Sla2/Themis2/Cd38/Rapgef1/Shb/Hras/Bcl2/Nr1d1/Foxp1/Cacnb3/Ighm/Cyld/Prkcb
GO:1902808	positive regulation of cell cycle G1/S phase transition	58	-0.386998	-1.35045	0.0675975	0.1563	0.0992066	4871	tags=34%, list=18%, signal=28%	Kmt2e/Rptor/Plcg2/Ddr2/Stxbp4/Trp63/Plrg1/Pagr1a/Akt1/Adam17/Kcna5/Eif4g1/Mepce/Ankrd17/Stox1/Ccnd2/Hyal1/Csf1r/Plcb1/Fam83d
GO:0048262	determination of dorsal/ventral asymmetry	10	-0.642596	-1.48383	0.0677144	0.15635	0.0992385	2543	tags=50%, list=9%, signal=45%	Map3k4/Ddit3/Grem1/Acvr1/Grem2
GO:0048263	determination of dorsal identity	10	-0.642596	-1.48383	0.0677144	0.15635	0.0992385	2543	tags=50%, list=9%, signal=45%	Map3k4/Ddit3/Grem1/Acvr1/Grem2
GO:1904666	regulation of ubiquitin protein ligase activity	22	0.477626	1.42277	0.0676528	0.15635	0.0992385	6587	tags=55%, list=24%, signal=41%	Epm2a/Cdkn2a/Mastl/Mad2l1/Bag2/Cdc20/Fbxo5/Ube2s/Dnm1l/Rpl5/Rpl11/Rps7
GO:1904377	positive regulation of protein localization to cell periphery	69	-0.371986	-1.33869	0.0676768	0.15635	0.0992385	4673	tags=36%, list=17%, signal=30%	Kif5b/Zdhhc5/Arf6/Pls1/Stac/Lrp1/Rhog/Stac3/Wnk3/Akt1/Gper1/Ezr/Kcnj11/Actr3/Arhgef16/Acsl3/Cnst/Sorbs1/Epb41l2/Akap5/Myo5a/Prkci/Cacng2/Myo5b/Ppp1r9b
GO:0071880	adenylate cyclase-activating adrenergic receptor signaling pathway	25	-0.490904	-1.43743	0.0678775	0.156671	0.0994425	4674	tags=48%, list=17%, signal=40%	Drd5/Drd3/Crtc3/Adra1a/Akap13/Pde4b/Adcy9/Rapgef2/Nos1/Drd1/Adra2c/Drd2
GO:0050961	detection of temperature stimulus involved in sensory perception	27	-0.474728	-1.41456	0.0680495	0.157013	0.0996595	4372	tags=44%, list=16%, signal=37%	Trpv1/Nr2f6/Calca/Ephb1/Wdr47/Tlr4/Lxn/Adora1/Mmp24/Grik2/Ntrk1/Cxcl12
GO:0032780	negative regulation of ATP-dependent activity	25	0.454885	1.4007	0.0681169	0.157114	0.0997232	7360	tags=40%, list=27%, signal=29%	Tnnt2/Zfas1/Mcm2/Pxk/Atpif1/Mnat1/Oxa1l/Fxyd2/Mrln/Pam16
GO:0042742	defense response to bacterium	236	-0.28828	-1.23734	0.0681818	0.157208	0.0997832	4659	tags=26%, list=17%, signal=22%	Syk/Oas1g/Scnn1b/Pycard/Scd1/Plac8/Tirap/Mpeg1/Nr1h4/Tmf1/Tbk1/Oas2/Oas1a/Stab1/Tnfrsf14/Igtp/Stab2/Wfdc3/Mapkbp1/Gbp4/Gbp6/Gbp2/Cd160/Adam17/Gbp10/Peli3/Adgrb1/Gbp3/Dhx15/Irf8/Notch2/Tlr4/Ankrd17/Spink5/Ighg1/Rnf213/Nlrp3/Nos2/Tnfrsf1a/Syt11/Gbp9/Wfdc2/Mmrn2/Isg15/Rbck1/Ssc5d/Cst11/Arg2/Gbp7/Nod2/Vgf/Lyst/Irgm2/Iigp1/Znfx1/Drosha/Serpinb9/Aqp1/Prkd1/Foxp1/Ighm/Cd4
GO:0065002	intracellular protein transmembrane transport	57	-0.388154	-1.3503	0.0683209	0.157474	0.0999516	4291	tags=30%, list=16%, signal=25%	Rtn2/Pex6/Hspd1/Tomm20/Pex1/Sec61a1/Timm44/Tomm40l/Timm17a/C2cd5/Tomm70a/Trim37/Hspa5/Hyou1/Pex5l/Akt2/Bcr
GO:0033690	positive regulation of osteoblast proliferation	13	-0.596494	-1.47711	0.06842	0.157481	0.0999564	3067	tags=38%, list=11%, signal=34%	Igf1r/Ccn1/Tmem119/Gsk3b/Fbln5
GO:0007274	neuromuscular synaptic transmission	28	-0.472391	-1.41962	0.0684039	0.157481	0.0999564	3635	tags=57%, list=13%, signal=50%	Kif1b/Chrnb1/Nrxn1/Adarb1/Chrna3/Stac3/Erc1/Cacna1a/Stxbp1/Fchsd2/Slc5a7/Erc2/Nlgn1/Chrm1/Chat/Egr3
GO:0010906	regulation of glucose metabolic process	108	-0.336166	-1.30038	0.068405	0.157481	0.0999564	5540	tags=33%, list=20%, signal=27%	Ncoa2/Insr/Pfkfb2/Tigar/Irs1/Usp7/Dgat2/Ep300/Stk11/Kat2a/Irs2/Slc25a12/Src/Akt1/Igfbp3/Ppp1r3g/C1qtnf12/Igfbp4/Midn/Slc35b4/Adora2b/Adipor1/Gpt2/Ddb1/Ranbp2/Igf2/Gpld1/Sorbs1/Ppara/Sik1/Cry1/Foxk2/Foxo1/Nfe2l1/Akt2/Arpp19
GO:0009062	fatty acid catabolic process	104	0.305625	1.2621	0.0683491	0.157481	0.0999564	5444	tags=33%, list=20%, signal=26%	Faah/Abhd1/Ilvbl/Acox3/Lipe/Echs1/Nudt7/Aig1/Hadh/Plin5/Acot2/Acsl5/Ces1d/Cpt2/Nudt19/Etfb/Acot7/Eci2/Acadvl/Phyh/Acox2/Acat1/Acadl/Tysnd1/Dbi/Pck2/Abcb11/Etfbkmt/Sesn2/Gcdh/Acsbg2/Abcd4/Abcd1/Slc27a2
GO:0002246	wound healing involved in inflammatory response	11	-0.624589	-1.48117	0.0686143	0.157873	0.100205	3734	tags=45%, list=14%, signal=39%	Il1a/Pparg/Tlr4/Hmox1/Abi3bp
GO:0045746	negative regulation of Notch signaling pathway	35	-0.442309	-1.39619	0.068818	0.158286	0.100467	1711	tags=40%, list=6%, signal=38%	Bmp7/Bcl6/Hif1an/Dll4/Gdpd5/Cbfa2t2/Neurl1a/Notch4/Hey2/Numb/Zbtb7a/Nrarp/Arrb1/Hey1
GO:0060037	pharyngeal system development	27	-0.474321	-1.41334	0.0689592	0.158556	0.100638	1655	tags=30%, list=6%, signal=28%	Smarca4/Bmpr1a/Ednra/Ptch1/Adgrf5/Ece1/Acvr1/Plxna2
GO:0099111	microtubule-based transport	211	0.263098	1.2054	0.0690175	0.158634	0.100688	4243	tags=29%, list=16%, signal=25%	Ak7/Wdpcp/Flot2/Cfap45/Ttll1/Bloc1s5/Dync2li1/Lca5/Hap1/Agbl4/Dnah9/Mgarp/Ccdc40/Spag6/Clip3/Ift22/Ulk4/Borcs7/Uchl1/Dnaaf4/Borcs8/Jhy/Rab21/Cln3/Dnah11/Kifc1/Nme5/Fuz/Stard7/Bloc1s3/Ccdc39/Ift52/Nde1/Cfap43/Cfap53/Cep131/Cdc42/Kxd1/Dnah5/Spag16/Snapin/Hdac6/Ttc21a/Ift20/Cfap221/Dnaaf2/Daw1/Cilk1/Ift43/Bloc1s4/Ift74/Dynlt2b/Ap3m1/Lamp1/Borcs6/Actr10/Wdr19/Camsap3/Cluap1/Spag6l/Lca5l/Dync1i2
GO:0070920	regulation of production of small RNA involved in gene silencing by RNA	15	0.538437	1.44929	0.0691771	0.158926	0.100874	3367	tags=33%, list=12%, signal=29%	Nr2f1/Prkra/Trp53/Lin28b/Trub1
GO:0010165	response to X-ray	26	0.449655	1.39827	0.0692172	0.158926	0.100874	2182	tags=27%, list=8%, signal=25%	Xrcc5/Blm/Brca2/Anxa1/Lrp2/Trp53/Gata3
GO:0090102	cochlea development	50	-0.401811	-1.36468	0.0692071	0.158926	0.100874	4583	tags=28%, list=17%, signal=23%	Cecr2/Grhl3/Pou3f4/Rpgrip1l/Tbx18/Gli2/Fgfr3/Hey2/Ptk7/Sox9/Myo3b/Fzd2/Zeb1/Atp2b2
GO:0031641	regulation of myelination	59	-0.384396	-1.34635	0.0692582	0.158965	0.100898	5363	tags=47%, list=20%, signal=38%	Ptn/Ctsc/Zpr1/Eif2ak3/Cyfip1/Mtor/Tnfrsf1b/Tnfrsf21/Jam2/Slc25a12/Fig4/Rnf10/Wasf3/Lpin1/Tenm4/Akt1/Ptprz1/Hes5/Rxrb/Rarg/Rxra/Dag1/Pard3/Tppp/Egr2/Lgi4/Rarb/Rxrg
GO:0009072	aromatic amino acid metabolic process	32	0.422563	1.37743	0.0693002	0.159006	0.100924	3101	tags=22%, list=11%, signal=19%	Fah/Afmid/Pah/Gstz1/Tdo2/Iyd/Spr
GO:0046689	response to mercury ion	11	-0.623788	-1.47927	0.069383	0.159029	0.100939	2722	tags=55%, list=10%, signal=49%	Slc39a8/Pgam2/Gatm/Fn1/Slc1a1/Aqp1
GO:0045741	positive regulation of epidermal growth factor-activated receptor activity	11	-0.623765	-1.47922	0.069383	0.159029	0.100939	3104	tags=45%, list=11%, signal=40%	Adam17/Adora1/Tgfa/Neurl1a/Hbegf
GO:0033206	meiotic cytokinesis	11	-0.623654	-1.47896	0.069383	0.159029	0.100939	6249	tags=73%, list=23%, signal=56%	Shcbp1l/Actr2/Plk1/Orc4/Mei1/Fmn2/Actr3/Spire1
GO:0007033	vacuole organization	201	-0.295768	-1.24714	0.0694715	0.159176	0.101032	3696	tags=26%, list=14%, signal=23%	Map1lc3b/Ctsd/Ext1/Igtp/Fig4/Phf23/Ubxn2a/Atg2a/Pik3c3/Psen1/Rab3gap1/Ubqln2/Spns1/Mfn2/Pi4kb/Atg101/Atf2/Man2a1/Lrba/Hexb/Chmp3/Ehmt2/Atg4d/Vps18/Mfsd8/Fhip1b/Laptm5/Rufy4/Atg9a/Tpp1/Atg12/Nupr1/Ubqln1/Ambra1/Clvs1/B4galnt1/Lyst/Lrrk2/Irgm2/Ap3b1/Ubxn2b/Atp2a2/Atg14/Vmp1/Atg16l1/Pip4k2b/Atg13/Smurf1/Srpx/Mbtps1/Chmp1b/Elapor1
GO:0007017	microtubule-based process	902	-0.239883	-1.14694	0.0695004	0.159187	0.101039	4242	tags=22%, list=16%, signal=19%	Dync1h1/Ift57/Tubgcp4/Tle6/Adcy10/Ccnyl1/Ino80/Spem3/Zbed3/Srgap2/Golga2/Kifc3/Kat2a/Spag1/Ap3d1/Tmf1/Prickle1/Arl3/Macf1/Rp1l1/Map1b/Apc/Odad3/Kif28/Bbs12/Setd2/Map9/Nisch/Katna1/Nefm/Crmp1/Ccdc66/Nckap5l/Ccdc8/Rpgr/Ripor2/Inpp5b/Kif3b/Mei1/Insl6/Dclk2/Cltc/Pard3b/Fmn2/Pex1/Tubgcp5/Atp1a4/Aurka/Sun2/Rnf4/Rhot1/Axin1/Ktn1/Fam107a/Ckap5/Fbxw11/Ank3/Dynll1/Fbxw5/Trim58/Arhgap21/Dctn1/Ttc30a2/Tuba1c/Ncor1/Map7/Slk/Wdr47/Cul9/Myh9/Phldb2/Rock2/Sfpq/Cdc42bpa/Erbb2/Dctn3/Tbcel/Vps13a/Cep63/Sgk1/Chrna7/Wee1/Cdk5r1/Ezr/Katnal1/Crocc/Misp/Usp33/Kif1a/Actr3/Cep19/Smc1a/Ooep/Ptk2/Adcy3/Mark1/Mkks/Lsm14a/Katnip/Stau1/Pard6g/Nek2/Rabgef1/Dnaja1/Clip1/Eml1/Ccnf/Rasgrp1/Ash1l/Kif27/Arhgef2/Neto1/Mapre2/Ift122/Gcc2/Agtpbp1/Slc39a12/Kif3c/Uvrag/Pde4dip/Celsr2/Clip4/Lyst/Celf3/Espl1/4933427D14Rik/Trim37/Tacr3/Cep126/Neurl1a/Hsph1/Bsn/Tubb2b/Nin/Tubg1/Ap3b1/Ttll3/Hspa1a/Arhgef7/Dag1/Sybu/C2cd3/Ubxn2b/Hspa1b/Mtcl1/Ccr6/Nphp4/AU040320/Bicdl1/Kif13b/Camsap1/Map3k11/Akap9/Pard3/Spire1/Myo5a/Ndel1/Bbs2/Gas2l2/Ttl/Tppp/Ccdc88b/4933427D14Rik/Map1a/Gsk3b/Madd/Prkcz/Nup62/Tacc1/Tacr1/Dnai4/Ccdc88c/Spry2/Gas2l1/Kif5c/Brsk1/Dlg2/Plk2/Cdh5/Pard6b/Kash5/Map6d1/Kif17/Trim46/Stau2/Mid1/Cacna1e/Cyld/Mark2/Chmp1b/Copg1/Ttll11/Gba2/Rhot2/Sik3/Dnah1/Tuba4a/Rgs14/Htt/Git1/Inpp5j
GO:0007252	I-kappaB phosphorylation	21	-0.515457	-1.43791	0.0695247	0.159187	0.101039	3145	tags=38%, list=12%, signal=34%	Plcg2/Akt1/Traf2/Cx3cr1/Erc1/Tlr4/Tlr3/Cx3cl1
GO:0097264	self proteolysis	12	-0.606626	-1.47432	0.0697363	0.159592	0.101296	4275	tags=50%, list=16%, signal=42%	Adgrv1/Casp8/Capn1/Capn3/Shh/Tmprss6
GO:0098743	cell aggregation	22	-0.508674	-1.43956	0.0697502	0.159592	0.101296	6340	tags=59%, list=23%, signal=45%	Tmigd1/Ccn2/Pkd1/Sox5/Mycn/Tgfb2/Mapk14/Sox6/Bmpr1b/Mpz/Acan/Wnt7a/Sox9
GO:0045346	regulation of MHC class II biosynthetic process	13	-0.595363	-1.4743	0.0699447	0.159982	0.101543	2770	tags=69%, list=10%, signal=62%	Spi1/Il4/Taf7/Tlr4/Cdk5r1/Jak2/Nfx1/Xbp1/Il33
GO:0072593	reactive oxygen species metabolic process	223	-0.290869	-1.23896	0.0699955	0.160042	0.101582	3145	tags=29%, list=12%, signal=25%	Vdac1/Mapt/Mycn/Prdx5/Hbb-y/Insr/Cryab/Tigar/Agtr1a/Xdh/Cd177/App/Drd5/Syk/Nnt/Plcg2/Hspd1/Aldh2/Nqo2/Slc5a3/Gbf1/Prdx6/Akt1/Txnrd1/Gch1/Ier3/Adgrb1/Itgam/Tlr4/Mfn2/Pdgfb/Nos2/Tgfbr2/Mapk14/Bco2/Foxo3/Ccn1/Cat/Nnt/Slc1a1/Cbs/Arg2/Pon3/Hbb-bt/Hba-a1/Trim30a/G6pdx/Lrrk2/Slc25a33/Grin1/Hk2/Prex1/Ppara/Sh3pxd2a/Acox1/Pdgfrb/Hdac4/Bcl2/Foxo1/Ptk2b/Sod3/Pxdn/Fbln5/Bcr
GO:0032495	response to muramyl dipeptide	20	-0.523794	-1.44573	0.0702441	0.160554	0.101907	3636	tags=45%, list=13%, signal=39%	Irf5/Ldoc1/Tnfaip3/Mapk14/Notch1/Arhgef2/Nod2/Erbin/Jag1
GO:0035088	establishment or maintenance of apical/basal cell polarity	48	-0.406351	-1.36788	0.0704396	0.160889	0.10212	4500	tags=33%, list=17%, signal=28%	Tcf15/Foxf1/Lama1/Pard3b/Lin7b/Ezr/Fscn1/Ooep/Myo9a/Lhx2/Mtcl1/Ptk7/Pard3/Prkci/Mark2/Sh3bp1
GO:0061245	establishment or maintenance of bipolar cell polarity	48	-0.406351	-1.36788	0.0704396	0.160889	0.10212	4500	tags=33%, list=17%, signal=28%	Tcf15/Foxf1/Lama1/Pard3b/Lin7b/Ezr/Fscn1/Ooep/Myo9a/Lhx2/Mtcl1/Ptk7/Pard3/Prkci/Mark2/Sh3bp1
GO:0045822	negative regulation of heart contraction	28	-0.471153	-1.4159	0.0705755	0.161144	0.102281	4764	tags=43%, list=17%, signal=35%	Sptbn4/Trpv1/Adra1a/Chrm3/Jak2/Pde5a/Adora1/Atp2a2/Prkca/Atp1a1/Nos1/Atp1a2
GO:0060453	regulation of gastric acid secretion	11	0.592391	1.46074	0.0706397	0.161234	0.102339	1938	tags=36%, list=7%, signal=34%	Oxtr/Hip1r/Oxt/Oprl1
GO:0050870	positive regulation of T cell activation	231	-0.288101	-1.2335	0.0708303	0.161613	0.102579	4685	tags=27%, list=17%, signal=23%	Spta1/Syk/Cd59b/Il6st/Tnfsf11/Jak3/Pycard/Hspd1/Hsp90aa1/Irf1/Efnb2/Dnaja3/Hlx/Bcl6/Ap3d1/H2-DMa/Il1a/Cd274/Tnfrsf14/Nck1/Sox13/Slc4a1/Vtcn1/Cd160/Cd55/Nlrp3/Tgfbr2/Arid1b/Gpam/Jak2/Dock8/Shh/Rasgrp1/Abl2/Smarcc1/Fcho1/Ambra1/Zfp609/Smarca4/Arid1a/Smarcc2/Vcam1/Nckap1l/Hsph1/Cd59a/Igf2/Xbp1/Ap3b1/Socs1/Smarcd3/Zmiz1/Ccdc88b/Ephb4/Vsir/Prkcz/Shb/Socs5/Egr3/Smarcd1/Cd4/Cyld/Gli3/Ppp3ca
GO:1900037	regulation of cellular response to hypoxia	20	-0.522431	-1.44197	0.0709894	0.16192	0.102774	5695	tags=55%, list=21%, signal=44%	Epha4/Kdm6a/Ep300/Pik3cb/Usp19/Rock2/Eno1/Vhl/Hyou1/Kcnk2/Ddah1
GO:0006534	cysteine metabolic process	11	-0.622537	-1.47631	0.0711128	0.162089	0.102881	2443	tags=55%, list=9%, signal=50%	Tst/Mthfd1/Gclc/Cbs/Cth/Slc7a11
GO:0035883	enteroendocrine cell differentiation	32	0.421482	1.37391	0.0711061	0.162089	0.102881	989	tags=19%, list=4%, signal=18%	Onecut1/Nkx6-2/Rfx6/Cftr/Nkx2-2/Insm1
GO:0006821	chloride transport	103	-0.337405	-1.29702	0.0712099	0.162254	0.102986	3561	tags=29%, list=13%, signal=25%	Slc12a8/Slc12a6/Ano2/P2ry4/Slc4a8/Ptafr/Gabra4/P2ry6/Ano6/Slc4a1/Ano8/Gabra2/Car7/Gabrb1/Slc26a5/Chrm5/Slc1a1/Slc12a5/Slc12a7/Lrrc8a/Ttyh1/Slc17a8/Abcb1a/Wnk4/Slc1a3/Clic5/Ano3/Car2/Ttyh3/Gabrd
GO:0002347	response to tumor cell	38	-0.430864	-1.3903	0.0712664	0.162276	0.103	3612	tags=32%, list=13%, signal=27%	Hspd1/Cd274/Gsdme/Ahr/Cd160/Notch2/Notch1/Laptm5/Rbms3/Ceacam1/Dapk1/Plk5
GO:0070979	protein K11-linked ubiquitination	28	0.436584	1.38221	0.071269	0.162276	0.103	7077	tags=57%, list=26%, signal=42%	Ube2c/Anapc5/Anapc7/Ube2l3/Cdc26/Cdc23/Anapc4/Anapc11/Prkn/Ube2t/Ube2e3/Ube2s/Cdc16/Anapc2/Cdc27/Rnf26
GO:0035930	corticosteroid hormone secretion	23	-0.502169	-1.43623	0.0712966	0.162283	0.103004	5182	tags=48%, list=19%, signal=39%	Dab2/Agtr1a/Crh/Selenom/Galr1/Nrg1/Ptpn11/Cry2/Wnk4/Bmp6/Cry1
GO:0042073	intraciliary transport	50	0.371494	1.33625	0.0713253	0.162292	0.10301	4196	tags=32%, list=15%, signal=27%	Wdpcp/Dync2li1/Lca5/Ift22/Fuz/Ift52/Cep131/Ttc21a/Ift20/Cilk1/Ift43/Ift74/Dynlt2b/Wdr19/Cluap1/Lca5l
GO:2000737	negative regulation of stem cell differentiation	29	-0.467517	-1.41391	0.0716483	0.16297	0.10344	4500	tags=66%, list=17%, signal=55%	Trim6/Nfe2l2/Hes1/Zfp36l2/Cdk13/Esrrb/Cdk12/Hspa9/Tcf15/Hnrnpu/Prickle1/Bbs12/Yap1/Notch1/Ccnk/Hes5/Tbx3/Gsk3b/Jag1
GO:0070841	inclusion body assembly	26	-0.478392	-1.41503	0.0717153	0.163066	0.103501	2344	tags=38%, list=9%, signal=35%	Cdc34/Sacs/Hsf1/Trim37/Dnajb1/Sorl1/Hspa1a/Clu/Hspa1b/Pmp22
GO:0006700	C21-steroid hormone biosynthetic process	18	-0.540369	-1.45458	0.0717497	0.163088	0.103515	5431	tags=44%, list=20%, signal=36%	Cacna1h/Dab2/Stard3/Ppargc1a/Wnt4/Egr1/Dkk3/Bmp6
GO:0006720	isoprenoid metabolic process	79	0.328105	1.28998	0.0717897	0.163122	0.103537	4911	tags=35%, list=18%, signal=29%	Rdh12/Cyp2j6/Srd5a3/Crppa/Pdss1/Dgat1/Dhdds/Pecr/Cyp26b1/Hmgcs2/Cyp3a13/Adh5/Cyp26c1/Mvk/Rdh16/Rdh14/Aldh3a2/Prmt3/Phyh/Rdh10/Dhrs7/Rdh11/Pdss2/Dhrs4/Rarres2/Dpm2/Plb1/Pmvk
GO:0051930	regulation of sensory perception of pain	55	-0.390034	-1.34854	0.0718553	0.163215	0.103596	2770	tags=27%, list=10%, signal=25%	Tlr4/Ednrb/Adora1/Atpsckmt/Tmem100/Fgfr1/Slc9a1/Oprd1/Npy2r/Kcnj10/Grm1/Grm3/Nos1/Il33/Adra2c
GO:0070646	protein modification by small protein removal	146	-0.312823	-1.26894	0.0719247	0.163316	0.10366	4850	tags=29%, list=18%, signal=24%	Usp47/Senp8/Usp7/Taf7/Josd2/Usp42/Usp37/Mindy2/Kat2a/Taf5l/Otud6b/Usp5/Usp45/Gps1/Usp28/Taf6/Usp20/Usp19/Senp3/Usp36/Sf3b3/Usp18/Tnfaip3/Usp10/Usp31/Usp33/Atxn7l3/Sart3/Usp15/Usp12/Otud3/Taf4/Usp1/Senp2/Usp21/Otub2/Desi1/Epop/Josd1/Cyld/Otud7a/Cops7b/Bap1
GO:0019627	urea metabolic process	11	-0.621618	-1.47413	0.0720738	0.163485	0.103767	1892	tags=45%, list=7%, signal=42%	Nr1h4/Cebpa/Arg2/Ass1/Htt
GO:0071941	nitrogen cycle metabolic process	11	-0.621618	-1.47413	0.0720738	0.163485	0.103767	1892	tags=45%, list=7%, signal=42%	Nr1h4/Cebpa/Arg2/Ass1/Htt
GO:0046835	carbohydrate phosphorylation	20	0.490588	1.42572	0.0720604	0.163485	0.103767	3955	tags=45%, list=15%, signal=38%	Nagk/Galk1/Epm2a/Galk2/Hkdc1/Pfkfb1/Tkfc/Gnptg/Fcsk
GO:0010738	regulation of protein kinase A signaling	21	-0.512899	-1.43077	0.0721342	0.163566	0.103818	2949	tags=33%, list=11%, signal=30%	Akap6/Pja2/Pde4a/Grin2b/Lrrk2/Akap5/Pde10a
GO:0032469	endoplasmic reticulum calcium ion homeostasis	28	-0.470224	-1.41311	0.0722041	0.163668	0.103883	1845	tags=46%, list=7%, signal=43%	Herpud1/Thada/App/Pacs2/Wfs1/Psen1/Pml/Tgm2/Atp2a2/Atp2a3/Bcl2/Itpr1/Kctd17
GO:0086016	AV node cell action potential	11	-0.62149	-1.47383	0.072266	0.163695	0.1039	3647	tags=55%, list=13%, signal=47%	Gja5/Ank2/Ryr2/Cacna1c/Cacnb2/Scn4b
GO:0086027	AV node cell to bundle of His cell signaling	11	-0.62149	-1.47383	0.072266	0.163695	0.1039	3647	tags=55%, list=13%, signal=47%	Gja5/Ank2/Ryr2/Cacna1c/Cacnb2/Scn4b
GO:0036344	platelet morphogenesis	22	-0.506987	-1.43479	0.0723404	0.163807	0.103972	2833	tags=36%, list=10%, signal=33%	Myh9/Tal1/Ptpn11/Zfp385a/Actn1/Csf1r/Zfpm1/Bap1
GO:0009251	glucan catabolic process	25	-0.485886	-1.42274	0.0724638	0.16403	0.104113	6472	tags=56%, list=24%, signal=43%	Pgm1/Ppp1r3d/Rb1cc1/Adrb1/Pfkm/Stbd1/G6pc/Agl/Pygm/Phkg1/Ppp1cb/Pygb/Ppp1r3c/Ppp1ca
GO:0016339	calcium-dependent cell-cell adhesion via plasma membrane cell adhesion molecules	35	-0.439621	-1.38771	0.072562	0.164195	0.104218	3164	tags=40%, list=12%, signal=35%	Atp2c1/Cdh11/Cdh20/Pcdh18/Cdh7/Cdh8/Pcdh1/Pcdhga12/Cdh13/Nlgn1/Pcdhgc3/Cdh5/Cdh9/Cdh4
GO:0043154	negative regulation of cysteine-type endopeptidase activity involved in apoptotic process	75	-0.365286	-1.33196	0.0725995	0.164202	0.104222	4423	tags=28%, list=16%, signal=24%	Ep300/Siah2/Gas6/Dnaja3/Dpep1/Fnip1/Src/Mrtfa/Triap1/Akt1/Dhcr24/Rnf34/Nr4a1/Vegfa/Aqp1/Hspa1b/Arrb1/Por/Sfn/Akt2/Adora2a
GO:0042274	ribosomal small subunit biogenesis	74	0.333771	1.29577	0.0726146	0.164202	0.104222	9696	tags=49%, list=36%, signal=31%	Xrcc5/Rpp40/Nop14/Riok2/Riok1/Rrs1/Wdr43/Riok3/Tsr2/Imp3/Rrp36/Npm1/Nom1/Gtf2h5/Tsr3/Ddx52/Tsr1/Dcaf13/Rpl38/Rps7/Fcf1/Rps27l/Mrps11/Tbl3/Rps8/Kri1/Rps21/Wdr46/Rps16/Rps9/Surf6/Rps5/Rps15/Rps25/Prkdc/Abt1
GO:0003071	renal system process involved in regulation of systemic arterial blood pressure	25	-0.485615	-1.42195	0.0726472	0.164219	0.104233	4195	tags=44%, list=15%, signal=37%	Agtr1a/Gas6/Gja5/Uts2r/Pdgfb/Ednrb/Adora1/Gja1/Emp2/G6pdx/Coro2b
GO:0060259	regulation of feeding behavior	41	-0.421367	-1.38134	0.0727936	0.164493	0.104407	2011	tags=39%, list=7%, signal=36%	Ttc21b/Lepr/Ghsr/Htr1a/Agrp/Ankrd26/Insr/Mtor/Ceacam2/Nr4a3/Tacr3/Sgip1/Npy2r/Slc24a4/Drd1/Cnr1
GO:0019228	neuronal action potential	55	-0.389362	-1.34622	0.0728793	0.16463	0.104494	3173	tags=31%, list=12%, signal=27%	Ank3/Scn2a/Kcna1/Kcna2/Scn1a/Chrna7/Scn8a/Cacna1i/Gria1/Kcnd2/Myh14/Chrna4/Grik2/Gpr88/Pmp22/Drd1/Ffar3
GO:2000241	regulation of reproductive process	200	-0.29443	-1.24082	0.0730539	0.164968	0.104708	4408	tags=28%, list=16%, signal=24%	Nppc/Stk11/Ptafr/Bmp7/Arhgdib/Stk4/Nodal/Apc/Il1a/Ago2/Insl6/Gpr3/Calr/Aurka/Src/Ptgdr2/Igf1r/Lif/Myh9/Wnt4/Mfn2/Cdc25b/Stxbp1/Snai1/Piwil2/Notch1/Cyp51/Msx2/Ednrb/Mettl3/Ooep/Kit/Pde5a/Gja1/Shh/Zp1/Nupr1/Ddb1/Ybx3/Tacr3/Msx1/Rxra/Vegfa/Ccr6/Sox9/Rps6ka2/Shb/Hdac4/Tacr1/Acvr1c/Inhba/Camk2b/Plcb1/Jag1/Rspo1/Cnr1
GO:0042537	benzene-containing compound metabolic process	26	0.447324	1.39102	0.0731977	0.165236	0.104878	1894	tags=19%, list=7%, signal=18%	Gstm4/Fah/Afmid/Kyat1/Tdo2
GO:0015866	ADP transport	10	-0.637398	-1.47183	0.0733411	0.165502	0.105048	563	tags=30%, list=2%, signal=29%	Slc17a9/Slc25a25/Slc25a23
GO:0031392	regulation of prostaglandin biosynthetic process	12	0.576757	1.45974	0.073406	0.165592	0.105105	4451	tags=50%, list=16%, signal=42%	Cd74/Pla2g4a/Anxa1/Avp/Ptgs2/Fabp5
GO:0003356	regulation of cilium beat frequency	16	0.527545	1.44034	0.0735105	0.165771	0.105218	2671	tags=50%, list=10%, signal=45%	Cfap206/Cfap45/Ccdc40/Odad2/Dnah11/Ccdc39/Cfap43/Ttll6
GO:0014823	response to activity	27	-0.47079	-1.40282	0.0738719	0.166529	0.105699	3277	tags=37%, list=12%, signal=33%	Slc4a1/Capn3/Ppargc1a/Gpam/Fndc5/Ryr2/Cry2/Cry1/Ntrk1/Slc25a25
GO:0097479	synaptic vesicle localization	60	-0.380181	-1.33506	0.0739042	0.166544	0.105709	6588	tags=47%, list=24%, signal=35%	Syn3/Picalm/Cnih2/Lin7a/Nrxn1/Snap91/Syndig1/Map2/Dnm3/Synj1/Magi2/Pcdh17/Kif5a/Kif5b/Syt4/Fgfr2/Ap3d1/Nlgn3/Dnm1/Pclo/Rab3gap1/Lrrk2/Bsn/Nlgn1/Ap3b1/Madd/Kif5c/Trim46
GO:0010759	positive regulation of macrophage chemotaxis	23	-0.500392	-1.43115	0.0740672	0.166854	0.105906	2592	tags=35%, list=10%, signal=32%	Trpv4/Ptprj/Il34/Ptk2/Mapk1/Cmklr1/Csf1r/Cx3cl1
GO:0061333	renal tubule morphogenesis	83	-0.354305	-1.31682	0.0744891	0.167747	0.106473	3020	tags=28%, list=11%, signal=25%	Timeless/Wnt4/Npnt/Hs3st3b1/Shh/Gdnf/Smad4/Tacstd2/Klhl3/Pbx1/Hes5/Ptch1/Hs2st1/Grem1/Vegfa/Sox9/Col4a1/Wnk4/Hs3st3a1/Bcl2/Gzf1/Gli3/Hey1
GO:0006904	vesicle docking involved in exocytosis	45	-0.410698	-1.37218	0.074547	0.16782	0.106519	3598	tags=29%, list=13%, signal=25%	Ctbp2/Exoc3/Rims1/Rab8b/Stxbp1/Vps18/Unc13c/Stx1b/Unc13a/Kcnb1/Septin5/Camk2a/Gnao1
GO:0045722	positive regulation of gluconeogenesis	23	-0.499964	-1.42992	0.0746214	0.16793	0.106588	4564	tags=39%, list=17%, signal=33%	Dgat2/Stk11/Kat2a/Gpt2/Ddb1/Ppara/Cry1/Foxo1/Arpp19
GO:0008212	mineralocorticoid metabolic process	14	-0.579289	-1.45819	0.0747094	0.168013	0.106641	5431	tags=71%, list=20%, signal=57%	Bmp5/Bmp2/Cacna1h/Dab2/Kcnma1/Scnn1b/Wnt4/Ednrb/Dkk3/Bmp6
GO:0051785	positive regulation of nuclear division	59	-0.381835	-1.33738	0.0746902	0.168013	0.106641	3734	tags=31%, list=14%, signal=26%	Il1a/Sh2b1/Igf1r/Wnt4/Pdgfb/Piwil2/Msx2/Ooep/Gja1/Tgfa/Edn3/Msx1/Igf2/Smpd3/Pdgfrb/Nup62/Camk2b/Plcb1
GO:0010522	regulation of calcium ion transport into cytosol	21	-0.510482	-1.42403	0.0747437	0.168033	0.106654	2505	tags=38%, list=9%, signal=35%	Lhcgr/Pml/Oga/Grin1/Akap5/Trpc3/Bcl2/Cd4
GO:0016125	sterol metabolic process	138	-0.315208	-1.26917	0.0747736	0.168042	0.10666	2700	tags=20%, list=10%, signal=18%	Dhcr24/Ephx2/Thrb/Cyp51/Scap/Stard4/Cat/Mttp/Cebpa/Pcsk9/G6pdx/Hdlbp/Hmgcr/Erlin1/Sec14l2/Hmgcs1/Pctp/Lcat/Insig1/Msmo1/Lipo2/Pmp22/Srebf2/Cyp46a1/Mbtps1/Por/Nfe2l1/Gba2
GO:0015909	long-chain fatty acid transport	61	-0.379435	-1.33652	0.0748219	0.168093	0.106692	4659	tags=28%, list=17%, signal=23%	Syk/Drd3/Pnpla8/Irs2/Pparg/Eprs/Plin2/Akt1/Abcd3/Mfsd2a/Lhcgr/Acsl3/Acsl6/Hrh3/Ace/Akt2/Drd2
GO:0032006	regulation of TOR signaling	113	-0.329149	-1.28434	0.0748603	0.168122	0.10671	4746	tags=26%, list=17%, signal=21%	Rptor/Pkhd1/Stk11/Gpat3/Gas6/Depdc5/Fnip1/Minar1/Tbck/Tmem127/Htr6/Akt3/Pdcd6/Tsc1/Tsc2/Sesn3/Clec16a/Tnfaip8l1/Nckap1l/Xbp1/Kdr/Deptor/Gsk3b/Gpr137c/Gsk3a/Reln/Rragd/Sik3/Fam83d
GO:0033143	regulation of intracellular steroid hormone receptor signaling pathway	73	-0.364945	-1.32639	0.0749076	0.168171	0.106741	5612	tags=42%, list=21%, signal=34%	Cnot1/Ncoa2/Kmt2d/Dab2/Sfrp1/Ep300/Rnf14/Kank2/Trp63/Nodal/Heyl/Parp1/Med1/Calr/Src/Pagr1a/Yap1/Cnot9/Ncor1/Ncor2/Cnot2/Vps18/Srarp/Rnf6/Smarca4/Cry2/Carm1/Ntrk2/Zbtb7a/Cry1/Foxp1
GO:0000272	polysaccharide catabolic process	29	-0.4654	-1.40751	0.0750859	0.168456	0.106922	6472	tags=52%, list=24%, signal=39%	Pgm1/Ppp1r3d/Rb1cc1/Adrb1/Pfkm/Stbd1/G6pc/Agl/Pygm/Phkg1/Ppp1cb/Pygb/Ppp1r3c/Aoah/Ppp1ca
GO:0044273	sulfur compound catabolic process	29	0.431658	1.37905	0.0750838	0.168456	0.106922	7127	tags=62%, list=26%, signal=46%	Galns/Hgsnat/Nudt7/Naglu/Arsb/Sgsh/Nudt19/Acot7/Ids/Gusb/Acat1/Cdo1/Ahcy/Abcd1/Mtrr/Ahcyl/Dpep2/Gns
GO:0032341	aldosterone metabolic process	13	-0.590228	-1.46159	0.0752811	0.168823	0.107155	5431	tags=77%, list=20%, signal=62%	Bmp5/Bmp2/Cacna1h/Dab2/Kcnma1/Scnn1b/Wnt4/Ednrb/Dkk3/Bmp6
GO:2001044	regulation of integrin-mediated signaling pathway	22	-0.504124	-1.42669	0.0753006	0.168823	0.107155	5326	tags=59%, list=20%, signal=48%	Lamb2/Lims2/Dab2/Cd177/Lama1/Loxl3/Itgb1bp1/Lamc1/Nid1/Ctnna1/Emp2/Lypd11/Dmtn
GO:0007276	gamete generation	681	-0.245768	-1.15534	0.0753346	0.168841	0.107167	4417	tags=23%, list=16%, signal=20%	Usp42/Nppc/Stk11/Pygo2/Xlr5c/Spata25/Tle6/Adcy10/Ccnyl1/Adad2/Tdrd1/Spem3/Nodal/Arid4a/Adcyap1r1/Bcl6/Cdk16/Tmf1/Zglp1/Lgr5/Calca/Orc4/Sox17/Odad3/Zpbp2/Acrbp/Dnmt3a/Prdm1/Herc2/Bag6/Tut7/Inpp5b/Jam2/Utp14b/Ncaph2/Mei1/Mei4/Qki/Insl6/Gamt/Fmn2/Atp1a4/Oaz3/Aurka/Rgs2/Rai14/Nsun2/Src/Zfp148/Piwil4/Fbxw11/Zfp35/Vps13b/Akt1/Ptgdr2/Ctdnep1/Mfsd14a/Pum1/Map7/Marf1/Fancd2/Wnt4/Foxj2/Cdc25b/Ythdc1/Abhd2/Ccna1/Hexb/Piwil2/Notch1/Ehmt2/Lhcgr/Cyp51/Katnal1/Adam1b/Diaph2/Foxo3/Mettl3/Bmpr1b/Mkks/Kit/Dnaja1/Sfmbt1/Septin7/Odf4/Pde5a/Gja1/Hrob/Wdr48/Smad4/Cit/Dhh/Hsf1/Paqr8/Tdrd7/Cldn11/B4galnt1/Tmem119/Ednra/Pgr/Tdrkh/Ybx3/Celf3/Spin1/Neurl1a/Lrrc8a/Ap3b1/Ica1l/Tyro3/Ccr6/AU040320/Nanos1/Zmiz1/Tdrp/Tbc1d20/Sox9/Akap9/Rps6ka2/Fosl1/Spire1/Bsph1/Bbs2/Crem/Celf1/Etv6/Acvr1/Syne1/Kdm3a/Rnf8/Acox1/Axl/Scmh1/Shb/Osbp2/Mertk/Bcl2/Theg/Fst/Inhba/Kash5/Tnk2/Ptk2b/Wipf3/Cxcl12/Rfx2/Plcb1/Rbp4/Mas1/Ago4/Rspo1/Sohlh1/Dnah1/Ace/Htt/Krt9
GO:0043949	regulation of cAMP-mediated signaling	43	-0.414473	-1.37092	0.0754127	0.168947	0.107234	2686	tags=28%, list=10%, signal=25%	Mgrn1/Adora2b/Cdc34/Gpr61/Ptger3/Npy2r/Ece1/Rapgef2/Pex5l/Pde2a/Rasd2/Pde10a
GO:0001707	mesoderm formation	60	-0.379207	-1.33164	0.0754332	0.168947	0.107234	5258	tags=35%, list=19%, signal=28%	Kdm6a/Nf2/Taf10/Kdm6b/Foxf1/Bmp7/Nodal/Macf1/Ahdc1/Axin1/Txnrd1/Tal1/Snai1/Nr4a3/Bmpr1a/Fgfr1/Ext2/Smad3/Acvr1/Inhba/Htt
GO:0019318	hexose metabolic process	231	-0.286184	-1.2253	0.0756796	0.169441	0.107547	3813	tags=23%, list=14%, signal=20%	Sds/Oas1a/Pik3ca/Nisch/Irs2/Slc25a12/Gpd1/Src/Akt1/Hk3/Igfbp3/Ppargc1a/Ppp1r3g/C1qtnf12/H6pd/Igfbp4/Man2a1/Midn/Mapk14/Slc35b4/Kcnj11/Man1c1/Adora2b/Adipor1/Hectd4/Eno1/Gpt2/Slc39a14/Ddb1/Aldoc/G6pdx/Ranbp2/Igf2/Gpld1/Sorbs1/Pfkp/Hk2/Fpgt/Chst1/Chst15/Aldh1a1/Ppara/Sik1/Eno2/Pcx/Cry1/Foxk2/Per2/Man2a2/Foxo1/Nfe2l1/Rbp4/Akt2/Arpp19
GO:0097503	sialylation	11	-0.619323	-1.46869	0.0757255	0.169486	0.107576	2394	tags=33%, list=9%, signal=30%	St3gal1/St3gal4/St8sia3/St3gal2
GO:0046834	lipid phosphorylation	12	-0.600564	-1.45959	0.0760413	0.170135	0.107988	3072	tags=42%, list=11%, signal=37%	Dgkh/Dgkz/Dgki/Cerk/Dgkb
GO:0002063	chondrocyte development	31	-0.455532	-1.40064	0.0761183	0.170249	0.10806	2572	tags=45%, list=9%, signal=41%	Eif2ak3/Mex3c/Ext1/Axin2/Tgfbr2/Msx2/Acan/Pthlh/Rarg/Chsy1/Chst11/Smad7/Sox9/Smpd3
GO:0006402	mRNA catabolic process	226	-0.287836	-1.2303	0.0762101	0.170396	0.108154	6337	tags=36%, list=23%, signal=28%	Edc3/Zar1/Csdc2/Pnpt1/Cpeb3/Dis3l2/Apobec1/Alkbh5/Thrap3/Tob1/Smg6/Pde12/Cnot1/Gigyf2/Noct/Ago1/Rbm10/Smg1/Cnot3/Ythdf3/Pkp3/Casc3/Tnrc6c/Xrn2/Ncbp1/Tent5a/Fastk/Mtor/Dcp2/Fxr1/Hnrnpu/Fastkd2/Patl1/Tent5b/Ythdf1/Tirap/Tent5c/Hnrnpc/Tent4b/Rbm8a2/Pabpc4/Gspt1/Ago2/Patl2/Tut7/Tent2/Tardbp/Qki/Nbas/Pum2/Cnot9/Larp1/Igf2bp3/Tent4a/Traf2/Elavl1/Pum1/Mettl16/Rock2/Axin2/Cnot2/Mettl3/Traf5/Btg2/Gdnf/Khsrp/Smg7/Fastkd5/Upf1/Hspa1a/Vegfa/Upf2/Hspa1b/Nanos1/Eif4enif1/Celf1/Zfp36l1/Fxr2/Gtpbp1/Ago4/Smg5
GO:0000077	DNA damage checkpoint signaling	113	-0.328572	-1.28209	0.0762969	0.170532	0.10824	4043	tags=34%, list=15%, signal=29%	Nbn/Sde2/Wac/Gigyf2/Rad1/Plk1/Hus1/Fbxo31/D7Ertd443e/Trp53bp1/Eme1/Hinfp/Rfwd3/Usp28/Ppp1r10/Ier3/Fancd2/Parp9/Brd4/Dgkz/Atf2/Ptpn11/Mapk14/Mbd4/Dtx3l/Cdc5l/Ercc6/Mre11a/Pml/Prpf19/Taok2/Rint1/Ppp2r5c/Ints7/Ptprv/Cry1/Brsk1/Clspn
GO:0014033	neural crest cell differentiation	99	-0.337374	-1.28979	0.0765027	0.170934	0.108495	4526	tags=34%, list=17%, signal=29%	Zic2/Kbtbd8/Radil/Sema5b/Bmp7/Smo/Aldh1a2/Ext1/Lrp6/Anxa6/Sema6b/Zic5/Pef1/Sema6d/Snai2/Pdcd6/Fn1/Ednrb/Mapk1/Sema3g/Shh/Gdnf/Smad4/Sema4c/Nrp1/Bmpr1a/Edn3/Ednra/Sox9/Acvr1/Sema3c/Nolc1/Sema7a/Jag1
GO:0001916	positive regulation of T cell mediated cytotoxicity	40	0.393608	1.35016	0.0766542	0.171214	0.108673	8247	tags=40%, list=30%, signal=28%	H60b/H2-Q10/Stx7/P2rx7/Cd1d1/Il12a/H2-T22/H2-T10/Fadd/Mill2/H2-M10.2/Il23a/H2-D1/Hfe/Slc22a13/Raet1d
GO:0019359	nicotinamide nucleotide biosynthetic process	16	-0.554362	-1.44687	0.0768366	0.171563	0.108895	4513	tags=44%, list=17%, signal=37%	Nadk2/Qprt/Nmnat2/Ido1/Nampt/G6pdx/Nadk
GO:0001886	endothelial cell morphogenesis	13	-0.588267	-1.45673	0.0769964	0.171862	0.109084	4073	tags=46%, list=15%, signal=39%	Col18a1/Id1/Arhgef26/Notch4/Pecam1/Stc1
GO:0045922	negative regulation of fatty acid metabolic process	33	-0.444244	-1.38527	0.0771704	0.172174	0.109282	4564	tags=36%, list=17%, signal=30%	Dgat2/Ceacam2/Appl2/Akt1/Ncor1/Mfsd2a/Trib3/Erlin1/Insig1/Sox9/Ceacam1/Cnr1
GO:0019752	carboxylic acid metabolic process	860	-0.239219	-1.14086	0.0771887	0.172174	0.109282	4746	tags=24%, list=17%, signal=21%	Rptor/Ptges2/Qdpr/Mtor/Hadhb/Slc37a4/Syk/Aass/Hacd3/Dgat2/Scly/Cyp2b19/Naaa/Mid1ip1/Sdha/Ep300/Ppard/Hmgcl/Prkar2b/Adipor2/Ceacam2/Mapk9/Scd1/Aldh1l2/Odc1/Aldh1a2/Asah1/Alox12/Nr1h4/Pnpla8/Lrrc47/Slc23a2/Appl2/Agmat/Tnxb/Ldhd/Oat/Apc/Aldh4a1/Comt/Sds/Daglb/Ldc1/Elovl1/Dpep1/Vnn3/Akr1c14/Irs2/Pparg/Ogdhl/Acsm5/Prodh/Eprs/Me3/Slc25a12/Kyat3/Qki/Gamt/Lpin1/Gpd1/Noxred1/Qprt/Mthfr/Tarsl2/Fads6/Crabp2/Mcfd2/Hpgd/Slc4a1/Akt1/Elovl5/Cbfa2t3/Hk3/Aldh5a1/Psen1/Abcd3/Txnrd1/Ppargc1a/Ncor1/Enoph1/Slc25a44/Ier3/Mtr/Mfsd2a/Srr/Gatb/Acss2/Tlr4/Avpr1a/Gatm/Suclg2/Cacna1a/Mmut/Nos2/Ephx2/Abhd2/Tnfrsf1a/Mapk14/Hexb/Dlst/Mthfd1/Cyp4f14/Bco2/Gpat2/Gpam/Ido1/Lpgat1/Adipor1/Adhfe1/Scap/Dbt/Sardh/Kit/Thap4/Stard4/Kars/Gatc/Eno1/D2hgdh/Gpt2/Acsl3/Gne/Prxl2c/Nr4a3/Gclc/Amt/Cbs/Arg2/Pon3/Echdc1/Ptgr2/Aldh1l1/Nupr1/Ogdh/Blmh/Fasn/Trib3/Nat8l/Prkce/Aldoc/Ephx1/Pycr1/Cth/Yars/Lars2/Cyp8b1/Gstm6/Erlin1/Tars2/Slc7a11/Abat/Gnpat/Pfkp/Icmt/Slc4a4/Hk2/Acsbg1/Asrgl1/Lonp2/Cyp2a5/Insig1/Acss1/Me2/Crot/Sox9/Aldh1a1/Scd2/Ppara/Eno2/Myo5a/Acot11/Nit2/Fa2h/Slc1a3/Ceacam1/Pcx/Zbtb7a/Acox1/Abhd3/Prkag2/Foxk2/Hdac4/Plp1/Per2/Hacd2/Nr1d1/Acly/Acsl6/Nos1/Dagla/Upb1/Aoah/Acat2/Por/Ass1/Acy1/Fads2/Npl/Dglucy/Aco2/Nfe2l1/Ddah1/Gldc/Cnr1/Akt2/Glul/Htt/Fads1/Git1
GO:1900102	negative regulation of endoplasmic reticulum unfolded protein response	11	-0.617564	-1.46452	0.0774553	0.172651	0.109585	3869	tags=50%, list=14%, signal=43%	Wfs1/Nck1/Crebrf/Xbp1/Pdia6/Atf6b
GO:0002431	Fc receptor mediated stimulatory signaling pathway	17	-0.543385	-1.44017	0.0774436	0.172651	0.109585	5088	tags=47%, list=19%, signal=38%	Plscr2/Ptprj/Appl2/Plscr1/Rabgef1/Nr4a3/Lyn/Rapgef1
GO:0035815	positive regulation of renal sodium excretion	15	-0.565185	-1.44854	0.0775355	0.172772	0.109662	2728	tags=33%, list=10%, signal=30%	Avpr1a/Ednrb/Tacr1/Drd2/Adora2a
GO:0045342	MHC class II biosynthetic process	14	-0.576695	-1.45167	0.0777587	0.17321	0.10994	2770	tags=64%, list=10%, signal=58%	Spi1/Il4/Taf7/Tlr4/Cdk5r1/Jak2/Nfx1/Xbp1/Il33
GO:0035809	regulation of urine volume	24	-0.487913	-1.41236	0.0779985	0.173443	0.110088	3575	tags=33%, list=13%, signal=29%	Uts2r/Slc4a1/Ednrb/Npr3/Ptger3/Mllt6/Drd2/Adora2a
GO:0030212	hyaluronan metabolic process	34	-0.440056	-1.3803	0.0780218	0.173443	0.110088	5598	tags=41%, list=21%, signal=33%	Tnfaip6/Has2/Abcc5/Ap2a1/Itih2/Stab2/Cltc/Cemip/Pdgfb/Hexb/Slc9a1/Itih3/Smpd3/Hyal1
GO:0006809	nitric oxide biosynthetic process	78	-0.358086	-1.31694	0.0779543	0.173443	0.110088	5390	tags=36%, list=20%, signal=29%	Insr/Icam1/Gla/Cav1/Ptgis/App/Mtor/Trpv1/Mapk9/Hsp90aa1/Epor/Dynll1/Akt1/Cx3cr1/Rock2/Tlr4/Nos2/Jak2/Khsrp/Clu/Smad3/Smpd3/Slc7a2/Nos1/Ptk2b/Ass1/Ddah1/Akt2
GO:0021675	nerve development	88	-0.347436	-1.30329	0.0779772	0.173443	0.110088	3723	tags=25%, list=14%, signal=22%	Ephb1/Ext1/Plxna4/Prkcg/Nav2/Kcna2/Afg3l2/Lrig1/Erbb3/Nrp1/B4galnt1/Ednra/Vcam1/Dag1/Slc24a4/Unc13a/Fgfr3/Ece1/Slc1a3/Egr2/Ntrk1/Gli3
GO:1903313	positive regulation of mRNA metabolic process	128	-0.319789	-1.27149	0.0779549	0.173443	0.110088	6180	tags=35%, list=23%, signal=27%	Pnpt1/Cpeb3/Apobec1/Thrap3/Tob1/Adarb1/Pde12/Cnot1/Gigyf2/Noct/Cnot3/Ythdf3/Tnrc6c/Cpeb1/Ncbp1/Dcp2/Hnrnpu/Patl1/Ythdf1/Tent4b/Ago2/Patl2/Tut7/Tardbp/Nup98/Prdx6/Tent4a/Pum1/Mettl16/Rock2/Cnot2/Mettl3/Btg2/Hsf1/Khsrp/Prpf19/Celf3/Upf1/Slc39a5/Snw1/Nanos1/Eif4enif1/Celf1/Zfp36l1/Gtpbp1
GO:0071897	DNA biosynthetic process	183	0.269409	1.20619	0.0779066	0.173443	0.110088	4228	tags=27%, list=16%, signal=23%	Prkcq/Wrn/Xrcc5/Fgfr4/Nek7/Ctc1/Pcna/Parn/Pif1/Rrm2b/Pole/Telo2/Tk2/Stn1/Tinf2/Vcp/Rfc3/Trp53/Smoc2/Aurkb/Gins1/Egf/Camk2d/Bmyc/Pinx1/Wrnip1/Rpa1/Lin9/Npm1/Gins2/Pclaf/Mapkapk5/Lig1/Parp4/Atr/Poll/Cct2/Poldip2/Tk1/Rfc2/Myc/Cct6a/Mapk15/Dtl/Gins3/Arrb2/Pnkp/Chtf18/Cct4
GO:0006488	dolichol-linked oligosaccharide biosynthetic process	11	0.585043	1.44262	0.0781413	0.17365	0.110219	5307	tags=64%, list=19%, signal=51%	Rft1/Srd5a3/Alg2/Dhdds/Alg6/Alg12/Alg14
GO:0007219	Notch signaling pathway	174	-0.300477	-1.24428	0.0781918	0.173704	0.110253	5171	tags=32%, list=19%, signal=26%	Reck/Angpt4/Rbm15/Aak1/App/Rcan2/Il6st/Jag2/Bmp7/Trp63/Spen/Tgfb2/Heyl/Bcl6/Nr1h4/Maml1/Maml3/Hif1an/Epn2/Src/Yap1/Mib1/Adam17/Kcna5/Psen1/Snai2/Itgb1bp1/Susd5/Dll4/Notch2/Sel1l/Tgfbr2/Snai1/Notch1/Dtx3l/Kit/Cebpa/Sorbs2/Tmem100/Nod2/Gdpd5/Hes5/Cbfa2t2/Neurl1a/Tspan5/Notch4/Zmiz1/Hey2/Sox9/Hhex/Numb/Zbtb7a/Nrarp/Arrb1/Jag1/Hey1
GO:0051482	positive regulation of cytosolic calcium ion concentration involved in phospholipase C-activating G protein-coupled signaling pathway	38	-0.424962	-1.37126	0.0782533	0.173773	0.110297	5161	tags=45%, list=19%, signal=36%	Lpar4/Agtr1a/Gpr20/Drd3/P2ry10b/Gpr4/Myh9/Gpr17/Gpr174/Gna15/Ednra/Gpr55/Tgm2/Grm1/S1pr1/Drd1/Drd2
GO:0008584	male gonad development	116	-0.325515	-1.27708	0.078276	0.173773	0.110297	4077	tags=27%, list=15%, signal=23%	Tgfb2/Arid4a/Adam1a/Tmf1/Il1a/Insl6/Bcl2l2/Map7/Wnt4/Lhcgr/Adam1b/Nkx2-1/Gja1/Wdr48/Smad4/Dhh/Sf1/Nupr1/Csmd1/Ybx3/Kdr/Tbc1d20/Sox9/Akap9/Ntrk1/Bcl2/Tesc/Inhba/Rbp4/Ago4/Ace
GO:0006520	amino acid metabolic process	259	-0.280996	-1.21717	0.078349	0.173877	0.110363	4013	tags=24%, list=15%, signal=21%	Nr1h4/Lrrc47/Agmat/Oat/Apc/Aldh4a1/Comt/Sds/Ldc1/Dpep1/Prodh/Eprs/Slc25a12/Kyat3/Gamt/Noxred1/Mthfr/Tarsl2/Aldh5a1/Txnrd1/Enoph1/Slc25a44/Mtr/Srr/Gatb/Mmut/Nos2/Mthfd1/Ido1/Adhfe1/Dbt/Sardh/Thap4/Kars/Gatc/Gpt2/Gclc/Amt/Cbs/Arg2/Blmh/Nat8l/Pycr1/Cth/Yars/Lars2/Tars2/Slc7a11/Abat/Icmt/Asrgl1/Aldh1a1/Nit2/Slc1a3/Nos1/Upb1/Ass1/Acy1/Dglucy/Ddah1/Gldc/Glul/Htt
GO:0044786	cell cycle DNA replication	35	0.408202	1.35854	0.078534	0.174228	0.110586	4523	tags=37%, list=17%, signal=31%	Mcm6/Pcna/Brca2/Cdt1/Gins1/Wiz/Cdc45/Mcm2/Dna2/Lig1/Gins3/Mcm3/Fbxo5
GO:0032881	regulation of polysaccharide metabolic process	46	-0.406577	-1.36073	0.0785913	0.174296	0.110629	5557	tags=39%, list=20%, signal=31%	Has2/Insr/Irs1/Gfpt1/Mtor/Ap2a1/Irs2/Cltc/Akt1/Ppp1r3g/Pdgfb/Ppp1cb/Igf2/Sorbs1/Smpd3/Ppp1r3c/Ppp1ca/Akt2
GO:0046031	ADP metabolic process	103	-0.334729	-1.28674	0.0786209	0.174303	0.110634	3436	tags=25%, list=13%, signal=22%	Gpd1/Slc4a1/Cbfa2t3/Hk3/Psen1/Ppargc1a/Ncor1/Ier3/Eno1/Prxl2c/Nupr1/Ogdh/Aldoc/Ak3/Pfkp/Slc4a4/Hk2/Ppara/Eno2/Zbtb7a/Prkag2/Entpd1/Ampd3/Foxk2/Hdac4/Git1
GO:0048240	sperm capacitation	26	0.44385	1.38022	0.0787262	0.174419	0.110707	2626	tags=31%, list=10%, signal=28%	Pcsk4/Tcp11/Septin4/Catspere2/Cftr/Defb1/Slc26a8/Cabyr
GO:0033627	cell adhesion mediated by integrin	87	-0.349097	-1.30771	0.0787029	0.174419	0.110707	4737	tags=33%, list=17%, signal=28%	Itga10/Syk/Itga11/Vtn/Tgfb2/Ext1/Swap70/Adam17/Snai2/Itgb1bp1/Lif/Npnt/Itgam/Rac3/Ptpn11/Itgb5/P2ry12/Piezo1/Ptk2/L1cam/Itga6/Nckap1l/Podxl/Itga1/Lyn/Plpp3/Tesc/Itga5/Itga9
GO:1904385	cellular response to angiotensin	22	-0.502125	-1.42103	0.0788159	0.174559	0.110796	5714	tags=50%, list=21%, signal=40%	Rela/Agtr1a/Cav1/Agtrap/Src/Rock2/Hsf1/Ahcyl1/Actn2/Car2/Camk2a
GO:0051151	negative regulation of smooth muscle cell differentiation	15	-0.563925	-1.44531	0.0788626	0.174603	0.110824	2743	tags=53%, list=10%, signal=48%	Mecp2/Rcan1/Ankrd17/Pdgfb/Shh/Dnmt1/Rbpms2/Nfatc1
GO:0060113	inner ear receptor cell differentiation	83	-0.351869	-1.30777	0.0792683	0.175443	0.111357	4600	tags=27%, list=17%, signal=22%	Kif3a/Kcnma1/Cecr2/Sdc4/Jag2/Pls1/Esrp1/Sec24b/Ripor2/Gsdme/Cux1/Notch1/Hes5/Fgfr1/Fgfr3/Hey2/Myo3b/Clic5/Fzd2/Atp2b2/Jag1/Hey1
GO:0032479	regulation of type I interferon production	105	-0.332142	-1.28127	0.0795053	0.175908	0.111652	4959	tags=34%, list=18%, signal=28%	Dhx58/Dhx33/Sting1/Rnf216/Syk/Oas1g/Plcg2/Pycard/Hspd1/Hsp90aa1/Irf1/Tirap/Cactin/Tbk1/Oas2/Oas1a/Setd2/Irf5/G3bp1/Nlrx1/Gbp4/Peli3/Gbp3/Irf8/Tlr4/Ptpn11/Tlr3/Irf7/Atg9a/Isg15/Atg12/Tomm70a/Ifih1/Gbp7/Traip/Ilrun
GO:0070498	interleukin-1-mediated signaling pathway	22	-0.50119	-1.41838	0.079556	0.175961	0.111686	2751	tags=23%, list=10%, signal=20%	Zbp1/Egr1/Irak2/Rps6ka5/Plcb1
GO:1901862	negative regulation of muscle tissue development	17	-0.541341	-1.43476	0.0796992	0.176218	0.111849	3197	tags=29%, list=12%, signal=26%	Usp19/Sox15/Ybx3/Igfbp5/Fgf3
GO:1902947	regulation of tau-protein kinase activity	10	-0.630803	-1.4566	0.0797439	0.176258	0.111874	4798	tags=60%, list=18%, signal=49%	App/Hsp90aa1/Egr1/Sorl1/Clu/Nab2
GO:0060443	mammary gland morphogenesis	56	-0.383524	-1.3326	0.0798576	0.17645	0.111996	3982	tags=36%, list=15%, signal=31%	Fgfr2/Lrp6/Ntn1/Capn1/Med1/Src/Btrc/Wnt4/Tgfbr2/Gli2/Msx2/Vdr/Pml/Pthlh/Csmd1/Pgr/Ptch1/Igfbp5/Tbx3/Gli3
GO:0002828	regulation of type 2 immune response	31	-0.453474	-1.39431	0.0799062	0.176498	0.112027	4161	tags=42%, list=15%, signal=36%	Irf1/Hlx/Bcl6/Tbx21/Zfp35/Nlrp3/Ido1/Arg2/Nod2/Rsad2/Prkcz/Socs5/Il33
GO:1901978	positive regulation of cell cycle checkpoint	15	0.528995	1.42387	0.0799662	0.17654	0.112053	3144	tags=33%, list=12%, signal=30%	Xrcc3/Mad2l1/Prox1/Aurkb/Birc5
GO:0035774	positive regulation of insulin secretion involved in cellular response to glucose stimulus	46	-0.405688	-1.35775	0.0799792	0.17654	0.112053	4927	tags=43%, list=18%, signal=36%	Crh/Hcfc1/Gpr27/Kif5b/Gpr68/Ppard/Nr1h4/Lrp1/Dynll1/Oxct1/C1qtnf12/Osbp/Myh9/Nadk/Gpld1/Abcc8/Sybu/C2cd2l/Camk2n1/Arrb1
GO:0060628	regulation of ER to Golgi vesicle-mediated transport	12	-0.595724	-1.44782	0.0804356	0.177428	0.112617	1467	tags=33%, list=5%, signal=32%	Rint1/Lrrk2/Sorl1/Tbc1d20
GO:0097530	granulocyte migration	146	-0.309948	-1.25728	0.0804136	0.177428	0.112617	4944	tags=27%, list=18%, signal=22%	Trpv4/Cd177/Slc37a4/Syk/Ccl7/Mospd2/Ptprj/Tirap/Il1a/Dpep1/Ripor2/Gbf1/Itgam/Scg2/Il34/Cxcl11/Ptk2/Fcgr3/Mapk1/Cmklr1/Pde4b/Cxcl10/Nod2/Emp2/Ptger3/Edn3/Ednra/Lyst/Camk1d/Nckap1l/Itga1/Vegfa/Prex1/Prkca/Pecam1/Csf1r/Il17rc/Itga9/Cx3cl1
GO:0015701	bicarbonate transport	18	-0.532304	-1.43287	0.0807419	0.178044	0.113008	1623	tags=33%, list=6%, signal=31%	Slc4a8/Slc4a1/Ptger3/Slc4a5/Slc4a4/Slc4a11
GO:0046628	positive regulation of insulin receptor signaling pathway	28	-0.463761	-1.39369	0.0812523	0.179109	0.113684	4013	tags=46%, list=15%, signal=40%	Nr1h4/Ctsd/Opa1/Src/C1qtnf12/Mfn2/Ptpn11/Adipor1/Sorl1/Igf2/Sorbs1/Osbpl8/Prkcz
GO:0019882	antigen processing and presentation	108	0.299786	1.24555	0.0812879	0.179128	0.113696	3241	tags=19%, list=12%, signal=16%	Psme1/Relb/H60b/H2-Q10/Rftn1/Cd74/H2-Aa/Rab34/Marchf8/Tapbpl/H2-Ab1/Rab33a/Marchf1/Psme2/Cd1d1/Mfsd6/Ctsl/Erap1/H2-T22/Rab6a
GO:0071474	cellular hyperosmotic response	11	-0.613598	-1.45511	0.0814914	0.179456	0.113904	1517	tags=45%, list=6%, signal=43%	Efhd1/Ybx3/Aqp1/Rcsd1/Slc25a23
GO:0061469	regulation of type B pancreatic cell proliferation	18	-0.531315	-1.43021	0.0814912	0.179456	0.113904	4812	tags=39%, list=18%, signal=32%	Sfrp1/Irs2/Sgpp2/Nr4a1/Nr4a3/Nupr1/Nr1d1
GO:0042921	glucocorticoid receptor signaling pathway	14	-0.573161	-1.44277	0.0815704	0.17957	0.113976	1612	tags=57%, list=6%, signal=54%	Nedd4/Nr3c1/Clock/Ncoa2/Arid1a/Cry2/Ntrk2/Cry1
GO:0051386	regulation of neurotrophin TRK receptor signaling pathway	17	-0.539437	-1.42971	0.0817669	0.179942	0.114213	2570	tags=24%, list=9%, signal=21%	Ptprf/Ppp2r5d/Spry2/Cyfip2
GO:0071467	cellular response to pH	23	-0.494241	-1.41355	0.0818249	0.180009	0.114255	5167	tags=48%, list=19%, signal=39%	Scnn1g/Gpr68/Scnn1b/Trpv1/Gja1/Impact/Slc9a1/Slc38a3/Gpld1/Asic1/Hyal1
GO:1904748	regulation of apoptotic process involved in development	16	0.519919	1.41951	0.0820832	0.180402	0.114505	223	tags=12%, list=1%, signal=12%	Wt1/Cdkn2a
GO:0009135	purine nucleoside diphosphate metabolic process	108	-0.330159	-1.27714	0.0820859	0.180402	0.114505	3526	tags=25%, list=13%, signal=22%	Entpd4/Gpd1/Slc4a1/Cbfa2t3/Hk3/Psen1/Ppargc1a/Ncor1/Ier3/Eno1/Prxl2c/Nupr1/Ogdh/Aldoc/Ak3/Pfkp/Slc4a4/Hk2/Ppara/Eno2/Zbtb7a/Prkag2/Entpd1/Ampd3/Foxk2/Hdac4/Git1
GO:0009179	purine ribonucleoside diphosphate metabolic process	108	-0.330159	-1.27714	0.0820859	0.180402	0.114505	3526	tags=25%, list=13%, signal=22%	Entpd4/Gpd1/Slc4a1/Cbfa2t3/Hk3/Psen1/Ppargc1a/Ncor1/Ier3/Eno1/Prxl2c/Nupr1/Ogdh/Aldoc/Ak3/Pfkp/Slc4a4/Hk2/Ppara/Eno2/Zbtb7a/Prkag2/Entpd1/Ampd3/Foxk2/Hdac4/Git1
GO:0030216	keratinocyte differentiation	109	-0.32844	-1.27421	0.0821589	0.180502	0.114568	4507	tags=33%, list=17%, signal=28%	Pphln1/Lats2/Trp63/Stk4/Asah1/Tgfb2/Cyp27b1/Krt16/Il1a/Ubn1/Med1/Macroh2a1/Yap1/Gak/Rock2/Irf6/Notch1/Dnase1l2/Msx2/Fosl2/Plec/Vdr/Smarca4/Prkch/Krt17/Krt75/Krt10/Pnpla1/Pou3f1/Bcl11b/Zfp36l1/Sprr1a/Ppp3ca/Kazn/Sfn/Bcr
GO:1903078	positive regulation of protein localization to plasma membrane	61	-0.375537	-1.32279	0.0822871	0.180723	0.114709	4673	tags=38%, list=17%, signal=31%	Kif5b/Zdhhc5/Arf6/Pls1/Stac/Lrp1/Rhog/Stac3/Wnk3/Akt1/Gper1/Ezr/Kcnj11/Actr3/Arhgef16/Acsl3/Cnst/Sorbs1/Akap5/Myo5a/Prkci/Myo5b/Ppp1r9b
GO:0046660	female sex differentiation	133	-0.313819	-1.25597	0.0826148	0.181383	0.115127	2833	tags=22%, list=10%, signal=20%	Myh9/Wnt4/Stra6/Mfn2/Lhcgr/Tiparp/Foxo3/Bmpr1b/Kit/Dach1/Smad4/Nupr1/Vgf/Taf4/Csmd1/Pgr/Lhx8/Vegfa/Tyro3/Kdr/Tbx3/Axl/Mertk/Bcl2/Arrb1/Fst/Inhba/Rbp4/Sohlh1
GO:0051001	negative regulation of nitric-oxide synthase activity	10	-0.629218	-1.45294	0.0826542	0.181409	0.115144	1859	tags=60%, list=7%, signal=56%	Gla/Cav1/Arg2/Gsk3b/Eng/Cnr1
GO:1900101	regulation of endoplasmic reticulum unfolded protein response	23	-0.493515	-1.41148	0.0829331	0.18196	0.115493	4287	tags=33%, list=16%, signal=28%	Ficd/Wfs1/Nck1/Crebrf/Xbp1/Pdia6/Atf6b/Atf6
GO:1900221	regulation of amyloid-beta clearance	16	-0.549986	-1.43545	0.083021	0.18197	0.1155	8273	tags=75%, list=30%, signal=52%	Ifngr1/Apoe/Lrpap1/Pla2g3/Myocd/Il4/App/Lrp1/Cyp51/Ttpa/Hmgcr/Clu
GO:0034497	protein localization to phagophore assembly site	16	-0.549955	-1.43537	0.083021	0.18197	0.1155	3108	tags=50%, list=11%, signal=44%	Pacs2/Pik3c3/Mfn2/Lrba/Atg4d/Atg9a/Atg16l1/Atg13
GO:0060042	retina morphogenesis in camera-type eye	76	-0.358847	-1.31248	0.0830145	0.18197	0.1155	5471	tags=37%, list=20%, signal=30%	Ptf1a/Ptn/Irx6/Dscam/Fjx1/Ikzf1/Rpe65/Prdm1/Lrp6/Rpgr/Atp8a2/Rpgrip1l/Fat3/Mfsd2a/Cfh/Man2a1/Thrb/Notch1/Vsx2/Ptprm/Slc1a1/Hipk1/Tspan12/Sdk2/Sox9/Ntrk2/Prom1/Rbp4
GO:0090084	negative regulation of inclusion body assembly	10	-0.628177	-1.45054	0.0832363	0.18225	0.115678	3687	tags=70%, list=14%, signal=61%	Dnaja4/Sacs/Hsf1/Dnajb1/Sorl1/Hspa1a/Hspa1b
GO:0070572	positive regulation of neuron projection regeneration	15	-0.560109	-1.43553	0.0832227	0.18225	0.115678	4040	tags=67%, list=15%, signal=57%	Ocm/Ptn/Scarf1/Stk24/Lrp1/Nrg1/Igf1r/Braf/Ndel1/Ntrk3
GO:0032986	protein-DNA complex disassembly	17	-0.538852	-1.42816	0.0832707	0.18225	0.115678	3976	tags=47%, list=15%, signal=40%	Ssrp1/Cebpg/Smarcc1/Smarca4/Arid1a/Smarcc2/Smarcd3/Smarcd1
GO:1900151	regulation of nuclear-transcribed mRNA catabolic process, deadenylation-dependent decay	25	-0.476953	-1.39658	0.0832875	0.18225	0.115678	7673	tags=60%, list=28%, signal=43%	Dhx9/Zfp36l2/Pabpc1/Tnrc6b/Cnot7/Cpeb3/Tob1/Cnot1/Tnrc6c/Hnrnpu/Tent4b/Ago2/Tent4a/Nanos1/Zfp36l1
GO:0045939	negative regulation of steroid metabolic process	26	-0.469665	-1.38921	0.0832117	0.18225	0.115678	3002	tags=62%, list=11%, signal=55%	Erlin2/Apoe/Bmp5/Nfkb1/Bmp2/Malrd1/Insig2/Cyp27b1/Snai2/Wnt4/Snai1/Erlin1/Insig1/Dkk3/Atp1a1/Pde8b
GO:2001028	positive regulation of endothelial cell chemotaxis	15	-0.559685	-1.43444	0.0837915	0.18317	0.116262	3002	tags=53%, list=11%, signal=47%	Snai2/Pdgfb/Shh/Fgfr1/Vegfa/Kdr/Fgf16/Prkd1
GO:0051938	L-glutamate import	28	-0.461894	-1.38807	0.0837857	0.18317	0.116262	3552	tags=34%, list=13%, signal=30%	Slc25a12/Psen1/Slc1a1/Slc7a11/Slc17a8/Kcnj10/Grm1/Slc1a3/Per2/Slc1a2
GO:0006753	nucleoside phosphate metabolic process	535	-0.251274	-1.162	0.0837517	0.18317	0.116262	3630	tags=20%, list=13%, signal=17%	Opa1/Acsm5/Pank1/Slc25a12/Rhoq/Entpd4/Macroh2a1/Gpd1/Nudt5/Qprt/Entpd3/Adcy1/Slc4a1/Dguok/Guca1b/Cbfa2t3/Hk3/Psen1/Txnrd1/Rpe/Ppargc1a/Ncor1/H6pd/Ier3/Acss2/Cfh/Itpa/Suclg2/Mmut/Nos2/Nmnat2/Dlst/Mthfd1/Adora2b/Gpam/Ido1/Parg/Adcy3/Mapk1/Nampt/Kars/Oasl2/Eno1/Acsl3/Pde5a/Prxl2c/Pde4a/Nt5c2/Nnt/Atpsckmt/Nmrk2/Aldh1l1/Nupr1/Ogdh/Fasn/Smpdl3a/Adcy9/Aldoc/G6pdx/Oga/Impdh1/Ak3/Lrrk2/Hmgcr/Nadk/Hspa1a/Kcnab2/Enpp5/Pfkp/Slc4a4/Hspa1b/Hmgcs1/Hk2/Acss1/Me2/Crot/Ppara/Eno2/Pcx/Zbtb7a/Prkag2/Ampd2/Entpd1/Ampd3/Foxk2/Myh7/Hdac4/Nt5c1a/Slc25a25/Kif5c/Acly/Acsl6/Nos1/Upb1/Atp1a2/Papss2/Adcy4/Atp2b2/Hpca/Hrh3/Adcy2/Gtpbp1/Pde2a/Adcy5/Git1
GO:0042994	cytoplasmic sequestering of transcription factor	12	0.568474	1.43878	0.0838926	0.183311	0.116351	3555	tags=42%, list=13%, signal=36%	Faf1/Nfkbia/Ccdc22/Sri/Creb3
GO:2001279	regulation of unsaturated fatty acid biosynthetic process	14	0.541396	1.42981	0.0839117	0.183311	0.116351	5394	tags=50%, list=20%, signal=40%	Cd74/Pla2g4a/Anxa1/Avp/Ptgs2/Fabp5/Abcd1
GO:0071709	membrane assembly	54	-0.385499	-1.32834	0.0839578	0.183351	0.116376	6173	tags=41%, list=23%, signal=32%	Chmp5/Nrxn1/Chmp4b/Pacsin2/Cav1/Mafb/Magi2/Tlcd1/Ubxn2a/Nlgn3/Gak/Ankle2/Ank3/Syt11/Emp2/Cav2/Nlgn1/Ubxn2b/Lrp4/Chmp1b/Dmkn/S100a10
GO:0030148	sphingolipid biosynthetic process	92	-0.339909	-1.28439	0.0842943	0.184024	0.116804	3777	tags=29%, list=14%, signal=25%	Degs2/Elovl1/B3galt1/B4galt4/A4galt/St6galnac5/Elovl5/Osbp/B4galt3/Cers6/St6galnac4/B4galt5/St3gal1/Ccn1/Ugt8a/B4galnt1/St3gal3/St6galnac3/Pnpla1/Cers1/Fa2h/Smpd3/Sgms1/Hacd2/St8sia3/St8sia2/St3gal2
GO:0006356	regulation of transcription by RNA polymerase I	42	-0.412269	-1.35462	0.084512	0.184438	0.117067	4977	tags=38%, list=18%, signal=31%	Eif2ak3/Dhx33/Mtor/Pdcd7/Sf3b1/Macroh2a1/Erbb2/Dedd/Ppp1r15a/Ercc6/Dek/Smarca4/Baz1b/Carm1/Ubtf/Ippk
GO:0000096	sulfur amino acid metabolic process	31	-0.448922	-1.38031	0.0847763	0.184954	0.117394	3824	tags=42%, list=14%, signal=36%	Comt/Dpep1/Mthfr/Enoph1/Mtr/Cacna1a/Mmut/Mthfd1/Gclc/Cbs/Blmh/Cth/Slc7a11
GO:0006883	intracellular sodium ion homeostasis	25	-0.475427	-1.39211	0.085122	0.185646	0.117833	5167	tags=56%, list=19%, signal=45%	Scnn1g/Slc8a1/Atp1b3/Scnn1b/Atp1a3/Il1a/Atp1a4/Sgk1/Slc9a1/Slc1a3/Atp1a1/Atp1a2/Tesc/Atp1b2
GO:0098586	cellular response to virus	46	-0.402781	-1.34802	0.0851839	0.185658	0.117841	4177	tags=54%, list=15%, signal=46%	Wdfy4/Irgm1/Nfkb1/Il21/Fmr1/Crebbp/Flt3/Lgals9/Ccl19/Hsp90aa1/Ext1/Igtp/Gsdme/Gbf1/Pou2f2/Atf2/Nlrp3/Mapk14/Gli2/Tlr3/Rrp1b/Tomm70a/Irgm2/Adar/Smad3
GO:0070661	leukocyte proliferation	350	-0.266861	-1.19057	0.0851595	0.185658	0.117841	4685	tags=26%, list=17%, signal=22%	Spta1/Syk/Pkn1/Cd59b/Il6st/Sdc4/Gpnmb/Tnfsf11/Jak3/Pycard/Azi2/Rassf5/Hspd1/Irf1/Tirap/Dnaja3/Tnfrsf1b/Bcl6/Tbk1/Il1a/Irs2/Cd274/Ripor2/Tnfrsf14/Tnfrsf21/Nck1/Tmem131l/Ahr/Slc4a1/Vtcn1/Peli1/Lmo1/Cd55/Wnt4/Itgam/Tlr4/Elf4/Erbb2/Gm13283/Il34/Tgfbr2/Gpam/Jak2/Ido1/Laptm5/Ptk2/Mapk1/Kit/Tsc2/Dock8/Pde5a/Gja1/Shh/Rasgrp1/Prlr/Npr3/Arg2/Junb/Plcl2/Slc39a10/Emp2/Vcam1/Nckap1l/Impdh1/Grem1/Cd59a/Mapk8ip1/Inpp5d/Igf2/Lyn/Clu/Cd38/Ceacam1/Hhex/Ccdc88b/Vsir/Tnfrsf4/Gsk3b/Lrrc32/Csf1r/Shb/Tacr1/Bcl2/Il33/Ighm/Cd4/Cxcl12/Ppp3ca/Cx3cl1/Bap1
GO:0060856	establishment of blood-brain barrier	17	-0.53759	-1.42482	0.0853383	0.185928	0.118012	5171	tags=53%, list=19%, signal=43%	Reck/Cldn3/Trpv1/Lrp6/Mfsd2a/Ttpa/Wnt7a/Lsr/Adgra2
GO:0055010	ventricular cardiac muscle tissue morphogenesis	52	-0.388003	-1.32881	0.0853929	0.185928	0.118012	4077	tags=38%, list=15%, signal=33%	Tgfb2/Fgfr2/Epor/Med1/Nrg1/Dll4/Ube4b/Notch1/Ryr2/Smad4/Bmpr1a/Ednra/Rxra/Smad7/Hey2/Tpm1/Mybpc3/Myh7/Eng/Hey1
GO:0010677	negative regulation of cellular carbohydrate metabolic process	53	-0.385777	-1.32583	0.0853887	0.185928	0.118012	3277	tags=26%, list=12%, signal=23%	Slc4a1/Cbfa2t3/Ppargc1a/Ncor1/C1qtnf12/Ier3/Midn/Nupr1/Isyna1/Ppara/Sik1/Cry1/Hdac4/Git1
GO:0034112	positive regulation of homotypic cell-cell adhesion	15	-0.558846	-1.43229	0.0854976	0.186095	0.118118	3173	tags=47%, list=12%, signal=41%	Tnfsf11/Ank3/Jak1/Jak2/Il6ra/F11r/Dmtn
GO:0051491	positive regulation of filopodium assembly	36	-0.426485	-1.35776	0.085689	0.18645	0.118343	3588	tags=33%, list=13%, signal=29%	Ripor2/Rhoq/Fscn1/Actr3/Palm/Nrp1/Espn/Fnbp1l/Neurl1a/Nlgn1/Myo3b/Zmynd8
GO:0035987	endodermal cell differentiation	29	-0.459315	-1.38911	0.0857608	0.186544	0.118403	4154	tags=31%, list=15%, signal=26%	Vtn/Nodal/Sox17/Setd2/Macroh2a1/Rtf1/Fn1/Inhba/Itga5
GO:0033603	positive regulation of dopamine secretion	10	-0.625609	-1.44461	0.0859527	0.18684	0.118591	3140	tags=40%, list=12%, signal=35%	Htr6/Npy2r/Pcp4/Cxcl12
GO:0071379	cellular response to prostaglandin stimulus	14	-0.568391	-1.43076	0.0859539	0.18684	0.118591	4735	tags=43%, list=17%, signal=35%	P2ry4/P2ry6/Akt1/Ptgfr/Ptger2/Prkce
GO:0008037	cell recognition	149	-0.306582	-1.24697	0.0860681	0.187027	0.118709	6182	tags=35%, list=23%, signal=27%	Dcst1/Colec12/Dock2/St6galnac6/Fcgr1/Robo2/Pcdhb6/Rtn4/Epha4/Ccl19/Folr2/H1f6/Msn/Casp6/Crtac1/Pear1/App/Ephb3/Dscam/Cct7/C2/Adam3/Adam1a/Jmjd6/Zp3r/Zpbp2/Ephb1/Nrcam/Ext1/Tnfrsf21/Adgrb1/Nexn/Arhgap35/Ighg1/Ubap2l/Cfp/Cdk5r1/Adam1b/Fcgr3/L1cam/Dock8/Ptprz1/Zp1/Nrp1/Amigo1/Hspa1b/Nedd9/Foxg1/Plxnd1/Cntn5/Cnr1/Myo18a/Git1
GO:0070670	response to interleukin-4	31	-0.448343	-1.37853	0.0862193	0.187293	0.118879	2268	tags=26%, list=8%, signal=24%	Hsp90ab1/Rufy4/Parp14/Pml/Fasn/Hspa5/Xbp1/Tcf7
GO:0016188	synaptic vesicle maturation	28	0.428454	1.35647	0.0866845	0.188242	0.119481	5961	tags=54%, list=22%, signal=42%	Atp6ap1/Zdhhc15/Zdhhc20/Atp6v1g2/Atp6ap2/Atp6v1b2/Atp6v0e2/Snapin/Atp6v1g1/Rab3a/Slc17a7/Unc13b/Atp6v1f/Atp6v1d/Atp6v1e1
GO:2001280	positive regulation of unsaturated fatty acid biosynthetic process	11	0.577585	1.42423	0.0868931	0.188632	0.119729	3065	tags=45%, list=11%, signal=40%	Cd74/Pla2g4a/Anxa1/Avp/Ptgs2
GO:0001756	somitogenesis	70	-0.361937	-1.30617	0.0869565	0.188707	0.119776	5258	tags=36%, list=19%, signal=29%	Kdm6a/Xrcc2/Taf10/Sfrp1/Tcf15/Ep300/Foxf1/Aldh1a2/Kat2a/Lrp6/Mib1/Psen1/Tcap/Tbx18/Axin2/Notch1/Smad4/Bmpr1a/Smad3/Abi1/Nrarp/Cobl/Plxna2/Sema3c/Nckap1
GO:0048680	positive regulation of axon regeneration	14	-0.567666	-1.42894	0.0870974	0.188951	0.119931	4040	tags=71%, list=15%, signal=61%	Ocm/Ptn/Scarf1/Stk24/Lrp1/Nrg1/Igf1r/Braf/Ndel1/Ntrk3
GO:0061577	calcium ion transmembrane transport via high voltage-gated calcium channel	15	-0.558178	-1.43058	0.0872038	0.189119	0.120038	1935	tags=40%, list=7%, signal=37%	Cacng1/G6pdx/Cacna1c/Cacnb2/Cacnb3/Cacnb1
GO:0031099	regeneration	151	-0.30567	-1.24444	0.0872525	0.189162	0.120065	4154	tags=26%, list=15%, signal=22%	Vtn/Scarf1/Stk24/Lrp1/Bcl9/Klf5/Med1/Aurka/Nrg1/Yap1/Capn3/Adam17/Xylt1/Igf1r/Mtr/Rtn4rl1/Lif/Ptprf/Jak2/Braf/Large1/Gja1/Sox15/Wnt7a/Hmox1/Inpp5f/Prrx1/Upf2/Gm34220/D130043K22Rik/Ndel1/Kremen1/Jun/Ntrk3/Bcl2/Cxcl12/Itpr1/Ace/Nrep
GO:0034063	stress granule assembly	28	-0.458815	-1.37882	0.087405	0.189395	0.120213	5108	tags=36%, list=19%, signal=29%	Ythdf3/Prrc2c/Ythdf1/Dync1h1/G3bp1/Pum2/Ubap2l/Lsm14a/Atxn2/Grb7
GO:0042177	negative regulation of protein catabolic process	107	-0.32893	-1.27153	0.0874176	0.189395	0.120213	3626	tags=26%, list=13%, signal=23%	Bag6/Fmn2/Grin2a/Nrg1/Prkcg/Usp19/Sf3b3/Sdcbp/Adgrb1/Nos2/Dedd/Cyp51/N4bp1/Hsp90ab1/Shh/Mgat3/Smad4/Pin1/Smarcc1/Clec16a/Tmem132a/Hmgcr/Smad3/Map1a/Rilp/Grin2c/Agap2/Timp3
GO:0060575	intestinal epithelial cell differentiation	21	-0.499617	-1.39372	0.0876048	0.189613	0.120351	5331	tags=52%, list=20%, signal=42%	Tmigd1/Tigar/Il6st/Fzd5/Prdm1/Klf5/Src/Yap1/Ptk6/Cbfa2t2/Sox9
GO:0009954	proximal/distal pattern formation	28	-0.458741	-1.3786	0.087586	0.189613	0.120351	4179	tags=43%, list=15%, signal=36%	Trp63/Aldh1a2/Nodal/Apc/Gli2/Pbx2/Pbx1/Hes5/Chsy1/Grem1/Lrp4/Gli3
GO:1900242	regulation of synaptic vesicle endocytosis	28	-0.45866	-1.37836	0.087586	0.189613	0.120351	3194	tags=29%, list=12%, signal=25%	Dnm1/Syt11/Btbd9/Actg1/Lrrk2/Nlgn1/Sh3gl1/Pip5k1c
GO:0046627	negative regulation of insulin receptor signaling pathway	42	-0.41041	-1.34851	0.0878296	0.189982	0.120586	2647	tags=26%, list=10%, signal=24%	Trim72/Ptprf/Tsc2/Ncoa5/Socs1/Prkca/Pip4k2b/Gsk3b/Gsk3a/Prkcz/Prkcb
GO:0003254	regulation of membrane depolarization	50	-0.392063	-1.33157	0.0878332	0.189982	0.120586	4016	tags=36%, list=15%, signal=31%	Alox12/Scn1b/Parp1/Gja5/Src/Ank3/Dcn/Gja1/Gclc/Oga/Lrrk2/Cacna1c/Smad7/Kdr/Scn2b/Hcn2/Nedd4l/Slmap
GO:0006570	tyrosine metabolic process	16	0.51491	1.40584	0.0878697	0.189999	0.120596	2556	tags=25%, list=9%, signal=23%	Fah/Pah/Gstz1/Iyd
GO:0002534	cytokine production involved in inflammatory response	60	-0.373825	-1.31274	0.0881753	0.190597	0.120976	2770	tags=20%, list=10%, signal=18%	Tlr4/Nos2/Mapk14/Kpna6/Ido1/Pld4/Nod2/Gbp5/Ppara/Pld3/Il17rc/Bap1
GO:0010559	regulation of glycoprotein biosynthetic process	41	-0.411076	-1.3476	0.0882557	0.190708	0.121046	4434	tags=34%, list=16%, signal=29%	Jak3/Ep300/Necab1/Golga2/Ago2/Pxylp1/Fktn/Oga/Itm2a/Necab2/Bcl2/Hbegf/Il33/Plcb1
GO:0005979	regulation of glycogen biosynthetic process	30	-0.451364	-1.37705	0.0883628	0.190814	0.121113	5390	tags=43%, list=20%, signal=35%	Insr/Irs1/Gfpt1/Mtor/Irs2/Akt1/Ppp1r3g/Ppp1cb/Igf2/Sorbs1/Ppp1r3c/Ppp1ca/Akt2
GO:0010962	regulation of glucan biosynthetic process	30	-0.451364	-1.37705	0.0883628	0.190814	0.121113	5390	tags=43%, list=20%, signal=35%	Insr/Irs1/Gfpt1/Mtor/Irs2/Akt1/Ppp1r3g/Ppp1cb/Igf2/Sorbs1/Ppp1r3c/Ppp1ca/Akt2
GO:0051583	dopamine uptake involved in synaptic transmission	10	-0.62347	-1.43967	0.088475	0.190868	0.121147	1952	tags=30%, list=7%, signal=28%	Gdnf/Nat8l/Drd2
GO:0051934	catecholamine uptake involved in synaptic transmission	10	-0.62347	-1.43967	0.088475	0.190868	0.121147	1952	tags=30%, list=7%, signal=28%	Gdnf/Nat8l/Drd2
GO:0061042	vascular wound healing	18	-0.526301	-1.41671	0.0884226	0.190868	0.121147	1287	tags=28%, list=5%, signal=26%	Xbp1/Ndnf/Vegfa/Kdr/Tafa5
GO:0050906	detection of stimulus involved in sensory perception	110	-0.325521	-1.26553	0.0885833	0.190976	0.121216	4586	tags=28%, list=17%, signal=24%	Plcb2/Rtp4/Trpv1/Nr2f6/Sema5b/Rpe65/Calca/Rtp1/Ephb1/Ccdc66/Bace1/Atp8a2/Kcna1/Wdr47/Tlr4/Scn1a/Lxn/Mkks/Kit/Adora1/Rtp3/Mmp24/Grin2b/Slc24a4/Phf24/Grik2/Ntrk1/Cacnb3/Cxcl12/Rbp4/Atp2b2
GO:0002824	positive regulation of adaptive immune response based on somatic recombination of immune receptors built from immunoglobulin superfamily domains	130	0.285025	1.21985	0.088573	0.190976	0.121216	3463	tags=18%, list=13%, signal=16%	Prkcq/Tnfrsf13c/H60b/H2-Q10/Pla2g4a/Stx7/Il12rb1/H2-Ab1/Cd24a/P2rx7/Map3k7/Pms2/Cd1d1/Tyk2/Ighg2b/Ada/Gata3/Tnfsf13b/Il12a/H2-T22/6030468B19Rik/Mlh1/Malt1
GO:0045989	positive regulation of striated muscle contraction	13	-0.578956	-1.43368	0.0886221	0.190997	0.121229	5855	tags=46%, list=21%, signal=36%	Ccn2/Trpv4/Adra1a/Rgs2/Smtn/Atp1a1
GO:0071674	mononuclear cell migration	173	-0.297453	-1.23008	0.0886677	0.191032	0.121252	4449	tags=27%, list=16%, signal=23%	Tnfsf11/Pycard/Ccl7/Mospd2/Ptprj/Gas6/Tbx21/Ext1/Ripor2/Tnfrsf14/Med23/Jam2/Calr/Ano6/Akt1/Stk39/Adam17/Cx3cr1/Stk10/Pdgfb/Il34/Arhgef5/Ptk2/Eps8/Mapk1/Cmklr1/Dock8/Plec/Cxcl10/Abl2/Padi2/Pla2g7/Asb2/Grem1/Lyn/Dusp1/Nedd9/Ccr6/F11r/Flt1/Pecam1/Csf1r/S1pr1/Ptk2b/Cxcl12/Plcb1/Cx3cl1
GO:1905562	regulation of vascular endothelial cell proliferation	28	-0.457854	-1.37593	0.0888527	0.191368	0.121465	4095	tags=36%, list=15%, signal=30%	Aldh1a2/Col18a1/Pparg/Adam17/Akt3/Tsc2/Fgfr1/Igf2/Flt1/Nrarp
GO:0042711	maternal behavior	17	-0.536412	-1.42169	0.0889098	0.191428	0.121503	3144	tags=41%, list=12%, signal=36%	Mbd2/Avpr1a/Crebrf/Brinp1/Npas1/Kalrn/Drd1
GO:0045780	positive regulation of bone resorption	25	-0.473211	-1.38563	0.0889745	0.191505	0.121552	4859	tags=36%, list=18%, signal=30%	Def8/Syk/Tnfsf11/Lrp6/Src/Tmem64/Ppargc1b/Prkca/Car2
GO:0031642	negative regulation of myelination	11	-0.605974	-1.43703	0.0891793	0.191833	0.12176	5188	tags=55%, list=19%, signal=44%	Ctsc/Eif2ak3/Tnfrsf21/Jam2/Fig4/Lpin1
GO:0032819	positive regulation of natural killer cell proliferation	11	0.575084	1.41806	0.0891852	0.191833	0.12176	6926	tags=73%, list=25%, signal=54%	Il12rb1/Tyk2/Flt3l/Il12a/Il18/Il12rb2/Cd244a/Il23a
GO:0070633	transepithelial transport	32	-0.44275	-1.37129	0.0893754	0.192179	0.12198	4735	tags=38%, list=17%, signal=31%	P2ry4/Cldn3/Scnn1b/Abcg3/P2ry6/Ednrb/Actg1/Gpld1/Aqp1/Abcb1a/Ahcyl1/Itpr1
GO:0045655	regulation of monocyte differentiation	17	-0.535649	-1.41967	0.0894737	0.192327	0.122074	2592	tags=41%, list=10%, signal=37%	Il34/Inpp5d/Zfp36l1/Jun/Foxp1/Zbtb46/Cd4
GO:0045662	negative regulation of myoblast differentiation	29	-0.456076	-1.37931	0.0895603	0.192451	0.122152	5127	tags=38%, list=19%, signal=31%	Zfhx3/Ppard/Prickle1/Ankrd2/Ddit3/Notch1/Cxcl10/Nmrk2/Sox9/Tbx3/Id3
GO:0019953	sexual reproduction	796	-0.239613	-1.13757	0.0896732	0.19263	0.122266	4417	tags=22%, list=16%, signal=19%	Usp42/Nppc/Stk11/Pygo2/Xlr5c/Spata25/Tle6/Adcy10/Ccnyl1/Adad2/Tdrd1/Spem3/Nodal/Arid4a/Adcyap1r1/Bcl6/Adam1a/Cdk16/Spag1/Tmf1/Zglp1/Lgr5/Zp3r/Calca/Orc4/Sox17/Odad3/Zpbp2/Acrbp/Dnmt3a/Prdm1/Herc2/Bag6/Tut7/Inpp5b/Jam2/Utp14b/Ncaph2/Mei1/Mei4/Qki/Insl6/Gamt/Fmn2/Atp1a4/Oaz3/Aurka/Rgs2/Rai14/Nsun2/Src/Zfp148/Piwil4/Fbxw11/Zfp35/Vps13b/Akt1/Rims1/Ptgdr2/Ctdnep1/Mfsd14a/Pum1/Map7/Marf1/Fancd2/Myh9/Wnt4/Foxj2/Ubap2l/Cdc25b/Stxbp1/Ythdc1/Abhd2/Ccna1/Hexb/Piwil2/Notch1/Ehmt2/Lhcgr/Cyp51/Katnal1/Adam1b/Diaph2/Foxo3/Mettl3/Bmpr1b/Ooep/Adcy3/Mkks/Kit/Dnaja1/Sfmbt1/Septin7/Odf4/Pde5a/Gja1/Hrob/Wdr48/Smad4/Ash1l/Zp1/Cit/Trpc6/Dhh/Hsf1/Paqr8/Vgf/Tdrd7/Cldn11/B4galnt1/Tmem119/Ednra/Pgr/Tdrkh/Ybx3/Celf3/Spin1/Neurl1a/Lrrc8a/Ap3b1/Ica1l/Tyro3/Mfge8/Hspa1b/Ccr6/AU040320/Nanos1/Zmiz1/Tdrp/Syt6/Tbc1d20/Sox9/Akap9/Rps6ka2/Fosl1/Spire1/Trpc3/Bsph1/Bbs2/Crem/Celf1/Etv6/Acvr1/Syne1/Kdm3a/Rnf8/Acox1/Axl/Scmh1/Shb/Pmp22/Osbp2/Mertk/Bcl2/Theg/Fst/Inhba/Kash5/Tnk2/Ptk2b/Camk2b/Wipf3/Cxcl12/Rfx2/Plcb1/Rbp4/Mas1/Ago4/Rspo1/Sohlh1/Dnah1/Ace/Htt/Krt9
GO:0032836	glomerular basement membrane development	10	0.593968	1.42591	0.0897277	0.192684	0.122301	3215	tags=30%, list=12%, signal=26%	Wt1/Sulf2/Myo1e
GO:0036159	inner dynein arm assembly	16	0.513627	1.40234	0.0897985	0.192773	0.122357	6239	tags=75%, list=23%, signal=58%	Ccdc40/Dnaaf4/Dnaaf5/Ccdc39/Dnaaf2/Tekt2/Dnah2/Ccdc103/Dnaaf1/Dnah7b/Dnaaf6b/Dnah7a
GO:0010656	negative regulation of muscle cell apoptotic process	61	-0.371392	-1.30819	0.0902613	0.193703	0.122947	5053	tags=43%, list=19%, signal=35%	Agtr1a/Cav1/Slc7a5/Apoh/Alox12/Lrp6/Qki/Rapgef3/Nrg1/Ppp1r10/Igf1r/Mfn2/Jak2/Nr4a3/Hmox1/Nupr1/Hsf1/Trip10/Ambra1/Pdpk1/Dnmt1/Hmgcr/Hey2/Gsk3b/Bcl2/Ptk2b
GO:0072524	pyridine-containing compound metabolic process	88	-0.342067	-1.28315	0.0903752	0.193885	0.123062	4746	tags=31%, list=17%, signal=26%	Rptor/Mtor/Alpl/Nnt/Nadk2/Aldh1l2/Fmo5/Macroh2a1/Gpd1/Qprt/Txnrd1/Rpe/H6pd/Nmnat2/Dlst/Ido1/Nampt/Nnt/Nmrk2/Aldh1l1/Ogdh/G6pdx/Nadk/Kcnab2/Me2/Pcx/Pdxk/Htt
GO:0060179	male mating behavior	11	-0.604888	-1.43445	0.0905247	0.194142	0.123226	2689	tags=36%, list=10%, signal=33%	Ncoa1/Hexb/Grin1/Hdac4
GO:0022600	digestive system process	111	-0.324387	-1.26224	0.0905751	0.194187	0.123254	5081	tags=28%, list=19%, signal=23%	Aco1/Muc2/Crh/Kcnma1/Cel/Drd3/Nppc/Trpv1/Pls1/Wnk3/Stk39/Tlr4/Chrm3/Ezr/Chrm5/Npr3/Vdr/Nod2/Htr4/Ptger3/Cyp8b1/Aqp1/Chrm1/F11r/Sox9/Wnk4/Madd/Tacr1/Acat2/Ppp3ca/Rbp4
GO:0070278	extracellular matrix constituent secretion	16	-0.544709	-1.42168	0.0908921	0.194803	0.123645	6648	tags=50%, list=24%, signal=38%	Bmp2/Ric1/Ccn2/Tnfrsf1b/Prickle1/Tnfrsf1a/Notch1/Eng
GO:0015914	phospholipid transport	87	-0.343426	-1.28647	0.0909239	0.194807	0.123648	3412	tags=25%, list=13%, signal=22%	Atp8a2/Ano6/Slc4a1/Plscr5/Triap1/Osbp/Slc66a2/Mfsd2a/Spns1/Osbpl2/Abca3/Plscr1/Mttp/Pitpnb/Pctp/Pitpnc1/Abcb1a/Atp10a/Atp8b2/Osbpl8/Ano3/Pitpnm2
GO:0035845	photoreceptor cell outer segment organization	15	0.519814	1.39916	0.0909668	0.194814	0.123652	5857	tags=60%, list=21%, signal=47%	Pcare/Ahi1/Crb1/Nphp1/Rp1/Ift20/Tmem67/Cngb1/Rom1
GO:0009994	oocyte differentiation	59	-0.374104	-1.3103	0.0909863	0.194814	0.123652	4861	tags=34%, list=18%, signal=28%	Pde3a/Kmt2b/Nppc/Zglp1/Lgr5/Tut7/Aurka/Wnt4/Cdc25b/Ehmt2/Cyp51/Foxo3/Pde5a/Ednra/Rps6ka2/Shb/Bcl2/Ptk2b/Plcb1/Sohlh1
GO:0071236	cellular response to antibiotic	12	0.561418	1.42092	0.0912332	0.195215	0.123907	7950	tags=67%, list=29%, signal=47%	Pla2g4a/Mef2c/Trp53/Cdkn1b/Ezh2/Hdac8/Rpl23/Hdac2
GO:2001054	negative regulation of mesenchymal cell apoptotic process	12	0.561357	1.42077	0.0912332	0.195215	0.123907	2	tags=8%, list=0%, signal=8%	Wt1
GO:0015908	fatty acid transport	104	-0.328472	-1.26475	0.0913198	0.195337	0.123984	5015	tags=30%, list=18%, signal=24%	Rbp1/Abcc4/Syk/Drd3/Tnfsf11/Ppard/Mapk9/Map2k6/Pnpla8/Il1a/Irs2/Pparg/Eprs/Plin2/Crabp2/Pmp2/Akt1/Abcd3/Mfsd2a/Nos2/Lhcgr/Slc22a8/Repin1/Acsl3/Slco3a1/Crot/Acsl6/Hrh3/Ace/Akt2/Drd2
GO:0090175	regulation of establishment of planar polarity	42	-0.407193	-1.33794	0.0914964	0.195651	0.124184	5239	tags=43%, list=19%, signal=35%	Ryk/Dab2/Sfrp1/Mllt3/Pkhd1/Grhl3/Prickle1/Ankrd6/Sec24b/Lrp6/Fzd6/Sfrp5/Fzd3/Celsr1/Abl2/Wnt7a/Ptk7/Fzd2
GO:0042246	tissue regeneration	65	0.336894	1.27894	0.0915545	0.195711	0.124222	2423	tags=20%, list=9%, signal=18%	Fzd9/Ninj1/Gap43/Ccn3/Vps54/Anxa1/9630013A20Rik/Selenon/Bin3/Dusp10/Cd9/Synb/Lgr6
GO:0006364	rRNA processing	210	0.257633	1.17925	0.0916491	0.19585	0.12431	6587	tags=29%, list=24%, signal=22%	Rnasel/Cdkn2a/Rpp40/Dis3/Suv39h1/Nop14/Eif6/Npm3/Eri2/Riok2/Pop4/Mettl5/Trmt112/Riok1/Rrs1/Pih1d1/Wdr43/Pa2g4/Pih1d2/Riok3/Kat2b/Nsun4/Fbl/Tsr2/Imp3/Rrp36/Npm1/Mphosph6/Exosc9/Exosc1/Ppan/Ddx49/Trmt2b/Exosc8/Exosc2/Tfb2m/Frg1/Gtf2h5/Dicer1/Chd7/Tsr3/Rpl7/Znhit6/Rpp25/Rpf2/Ddx52/Znhit3/Tsr1/Nsa2/Mterf4/Dcaf13/Gtpbp4/Rpp30/Nsun5/Nifk/Wdr75/Ddx47/Mrto4/Rpl5/Rpl11/Rps7
GO:0042451	purine nucleoside biosynthetic process	10	0.592204	1.42168	0.0917904	0.195961	0.12438	5608	tags=60%, list=21%, signal=48%	Ada/Aprt/Hprt/Adk/Mtap/Ak1
GO:0042455	ribonucleoside biosynthetic process	10	0.592204	1.42168	0.0917904	0.195961	0.12438	5608	tags=60%, list=21%, signal=48%	Ada/Aprt/Hprt/Adk/Mtap/Ak1
GO:0046129	purine ribonucleoside biosynthetic process	10	0.592204	1.42168	0.0917904	0.195961	0.12438	5608	tags=60%, list=21%, signal=48%	Ada/Aprt/Hprt/Adk/Mtap/Ak1
GO:0046546	development of primary male sexual characteristics	117	-0.319569	-1.25515	0.0919905	0.196324	0.124611	4077	tags=26%, list=15%, signal=23%	Tgfb2/Arid4a/Adam1a/Tmf1/Il1a/Insl6/Bcl2l2/Map7/Wnt4/Lhcgr/Adam1b/Nkx2-1/Gja1/Wdr48/Smad4/Dhh/Sf1/Nupr1/Csmd1/Ybx3/Kdr/Tbc1d20/Sox9/Akap9/Ntrk1/Bcl2/Tesc/Inhba/Rbp4/Ago4/Ace
GO:0060746	parental behavior	18	-0.522852	-1.40742	0.0921694	0.196642	0.124812	3144	tags=39%, list=12%, signal=34%	Mbd2/Avpr1a/Crebrf/Brinp1/Npas1/Kalrn/Drd1
GO:0050657	nucleic acid transport	135	-0.309874	-1.24382	0.0924134	0.197035	0.125062	5178	tags=31%, list=19%, signal=25%	Iws1/Tpr/Casc3/Poldip3/Cpeb1/Tst/Ncbp1/Nxf7/Ahctf1/Cpsf6/Eif5a2/Tomm20/Nol6/Pom121/Nup153/Setd2/Nup37/Qki/Nup98/Nsun2/Ddx19a/Igf2bp3/Nrde2/Ythdc1/Tgfbr2/Tsc1/Mcm3ap/Peg10/Arc/Nup214/Hsf1/Khsrp/Rbm15b/Ranbp2/Senp2/Supt6/Zfp36l1/Hhex/Nup35/Nup62/Kif5c/Htt
GO:0050658	RNA transport	135	-0.309874	-1.24382	0.0924134	0.197035	0.125062	5178	tags=31%, list=19%, signal=25%	Iws1/Tpr/Casc3/Poldip3/Cpeb1/Tst/Ncbp1/Nxf7/Ahctf1/Cpsf6/Eif5a2/Tomm20/Nol6/Pom121/Nup153/Setd2/Nup37/Qki/Nup98/Nsun2/Ddx19a/Igf2bp3/Nrde2/Ythdc1/Tgfbr2/Tsc1/Mcm3ap/Peg10/Arc/Nup214/Hsf1/Khsrp/Rbm15b/Ranbp2/Senp2/Supt6/Zfp36l1/Hhex/Nup35/Nup62/Kif5c/Htt
GO:0010566	regulation of ketone biosynthetic process	16	-0.543631	-1.41887	0.0925787	0.197302	0.125232	3005	tags=44%, list=11%, signal=39%	Ppargc1a/H6pd/Wnt4/Egr1/Dkk3/Bmp6/Pptc7
GO:0010464	regulation of mesenchymal cell proliferation	41	-0.408522	-1.33923	0.092599	0.197302	0.125232	5526	tags=46%, list=20%, signal=37%	Mycn/Ptn/Irs1/Arhgap5/Foxf1/Smo/Fgfr2/Irs2/Lrp6/Tbx18/Tgfbr2/Shh/Bmpr1a/Prrx1/Fgfr1/Kdr/Sox9/Zeb1/Foxp1
GO:0032769	negative regulation of monooxygenase activity	14	-0.564535	-1.42106	0.0928149	0.197698	0.125483	5237	tags=71%, list=19%, signal=58%	Snca/Cav3/Nfkb1/Gla/Cav1/Cyp27b1/Arg2/Gsk3b/Eng/Cnr1
GO:0042306	regulation of protein import into nucleus	73	-0.357007	-1.29754	0.0928787	0.19777	0.125529	4471	tags=37%, list=16%, signal=31%	Jup/Ep300/Smo/Hsp90aa1/Cabp1/Tardbp/Mdfic/Gbp4/Pkig/Uaca/Psen1/Tnfrsf1a/Mapk14/Gper1/Jak2/Hsp90ab1/Mapk1/Akap1/Shh/Xbp1/Akap5/Nup62/Tek/Prkd1/Nolc1/Gli3/Ptpn5
GO:0006974	cellular response to DNA damage stimulus	837	-0.237856	-1.1323	0.0929483	0.197854	0.125582	5071	tags=25%, list=19%, signal=21%	Taf10/Nhej1/Hus1/Xrn2/Fbxo31/Chchd4/Rassf1/Gtf2h2/Zcwpw1/Usp47/Tlk2/Usp7/Zbtb38/Fbh1/Rptor/Mtor/Ankle1/Taf7/Fxr1/Parp3/Ccdc117/Parp10/Stxbp4/D7Ertd443e/Ep300/Pycard/Stk11/Kmt5a/Zfyve26/Ep400/Trp73/Sp100/Polk/Eya3/Trp63/Ino80/Actr8/Tdp1/Rbbp5/Trp53bp1/Tnfrsf1b/Bcl6/Ssrp1/Kat2a/Taf5l/Eme1/Nfatc4/Parp1/Pds5b/Hinfp/Apc/Herc2/Setd2/Bag6/Usp45/Mcrs1/Rfwd3/Bod1l/Fam111a/Mcm5/Fmn2/Usp28/Rnf169/Pagr1a/Fam168a/Taf6/Cebpg/Prkcg/Yap1/Bcl2l2/Uaca/Ifi204/Triap1/Hmgn1/Akt1/Cbx1/Dpf2/Ppp1r10/Psen1/Ints3/Kdm2a/Timeless/Snai2/Slx4/Marf1/Ier3/Sf3b3/Huwe1/Uba7/Fancd2/Cbx5/Nrde2/Parp9/Brd4/Dgkz/Sfpq/Usp10/Chd4/Skil/Atf2/Ptpn11/Mtrex/Cep63/Sgk1/Dpf3/Tnfrsf1a/Axin2/Mapk14/Snai1/Armt1/Mbd4/Arid1b/Dtx3l/Ercc4/Smarcal1/Polb/Smc1a/Foxo3/Ascc3/Nsd2/Plscr1/Atxn7l3/Cdc5l/Atmin/Ercc6/Mettl3/Ube2v1/Mre11a/Parg/Ooep/Mapk1/Setd1a/Dek/Spidr/Hrob/Chd2/Dpf1/Kat7/Btg2/Wdr48/Susd6/Zfp385a/Chrna4/Pml/Ccnk/Hmox1/Smarcc1/Ddx11/Emsy/Bcl7b/Apex2/Hipk1/Nupr1/Hsf1/Taf4/Smarca4/Prpf19/Uvrag/Usp1/Macrod2/Hic1/Tmem109/Arid1a/Smarcc2/Cinp/Taok2/Ddb1/Rint1/Spred1/Ppm1d/Spred2/Upf1/Zbtb4/Hspa1a/Lyn/Rexo4/Clu/Smarcd3/Ppp2r5c/Gnl1/Snw1/Ints7/Flywch1/Tlk1/Eepd1/Fancb/Spire1/Traip/Baz1b/Steap3/Rfc5/Ptprv/Fxr2/Rnf8/Zbtb7a/Cry1/Bcl2/Brsk1/Otub2/Zfp365/Foxp1/Foxo1/Smarcd1/Kash5/Cxcl12/Vrk1/Sfn/Npas2/Ubqln4/Zmynd8/Clspn/Plk5
GO:0047484	regulation of response to osmotic stress	18	-0.522146	-1.40552	0.093106	0.198001	0.125675	5547	tags=50%, list=20%, signal=40%	Mlc1/Trpv4/Efhd1/Gypa/Usp15/Ybx3/Prkca/Abcb1a/Slc25a23
GO:0031570	DNA integrity checkpoint signaling	120	-0.317684	-1.25122	0.0930969	0.198001	0.125675	4043	tags=26%, list=15%, signal=22%	Trp53bp1/Eme1/Hinfp/Rfwd3/Usp28/Ppp1r10/Timeless/Ier3/Fancd2/Parp9/Brd4/Dgkz/Atf2/Ptpn11/Mapk14/Mbd4/Dtx3l/Cdc5l/Ercc6/Mre11a/Cdc6/Pml/Prpf19/Taok2/Rint1/Ppp2r5c/Ints7/Ptprv/Cry1/Brsk1/Clspn
GO:0048704	embryonic skeletal system morphogenesis	91	0.306545	1.23609	0.0931079	0.198001	0.125675	4266	tags=25%, list=16%, signal=21%	Sox11/Runx2/Hoxa7/Col2a1/Hoxc4/Pcgf2/Mef2c/Irx5/Eya1/Col11a1/Fuz/Slc39a1/Mthfd1l/Flvcr1/Med12/Dlx2/Rdh10/Bmi1/Gnas/Satb2/Wdr19/Twist2/Shox2
GO:0045861	negative regulation of proteolysis	294	-0.271458	-1.19189	0.0931554	0.198038	0.125699	5362	tags=28%, list=20%, signal=23%	Spink13/Cryab/Wfdc6a/Sh3rf1/Wfikkn1/Bag5/Reck/Psme3ip1/Wfdc1/Usp47/Tlk2/App/Usp7/Glg1/Ifi206/Ep300/Siah2/Serpina11/Gas6/Vtn/Birc6/Dnaja3/Anks1/Col28a1/Ctsb/Dpep1/Fnip1/Itih2/Bag6/Wfdc3/Src/Prkcg/Ifi204/Usp19/Mrtfa/Triap1/Akt1/Psen1/Sdcbp/Serpinb6b/Spink10/Spink5/Dhcr24/Papln/Rnf34/Ifi211/Ppp1r15a/N4bp1/Hsp90ab1/Serpina1d/Wfdc2/Lxn/Mndal/Serpinb1a/Nr4a1/Shh/Cst11/Pml/Ifi203/Smarcc1/Ifi208/Ifi209/Clec16a/Lrrk2/Sorl1/Serpinb9/Vegfa/Aqp1/Itih3/Hspa1b/Serpina9/Map1a/Serpind1/Arrb1/Spock3/Por/Timp3/Serpinb1b/Sfn/Akt2/Htt/Adora2a
GO:0033034	positive regulation of myeloid cell apoptotic process	10	0.590933	1.41862	0.0932343	0.198142	0.125764	1102	tags=30%, list=4%, signal=29%	Cdkn2a/Mef2c/Anxa1
GO:0000226	microtubule cytoskeleton organization	629	-0.244775	-1.14499	0.0933917	0.198412	0.125936	3987	tags=20%, list=15%, signal=18%	Golga2/Kat2a/Spag1/Prickle1/Rp1l1/Map1b/Apc/Odad3/Setd2/Map9/Nisch/Katna1/Nefm/Crmp1/Ccdc66/Nckap5l/Ccdc8/Ripor2/Kif3b/Mei1/Dclk2/Cltc/Pard3b/Fmn2/Tubgcp5/Aurka/Sun2/Rnf4/Axin1/Fam107a/Ckap5/Fbxw11/Ank3/Fbxw5/Dctn1/Tuba1c/Ncor1/Map7/Slk/Wdr47/Cul9/Myh9/Phldb2/Rock2/Cdc42bpa/Tbcel/Cep63/Sgk1/Wee1/Cdk5r1/Ezr/Katnal1/Crocc/Misp/Usp33/Cep19/Smc1a/Ooep/Ptk2/Mark1/Lsm14a/Pard6g/Nek2/Clip1/Eml1/Ccnf/Arhgef2/Mapre2/Gcc2/Slc39a12/Uvrag/Pde4dip/Clip4/Espl1/4933427D14Rik/Trim37/Cep126/Neurl1a/Hsph1/Tubb2b/Nin/Tubg1/Hspa1a/Arhgef7/Dag1/C2cd3/Ubxn2b/Hspa1b/Mtcl1/Camsap1/Akap9/Pard3/Spire1/Ndel1/Bbs2/Gas2l2/Ttl/Tppp/Ccdc88b/4933427D14Rik/Map1a/Gsk3b/Prkcz/Nup62/Tacc1/Dnai4/Ccdc88c/Spry2/Gas2l1/Brsk1/Plk2/Cdh5/Pard6b/Kash5/Map6d1/Trim46/Mid1/Cyld/Mark2/Chmp1b/Ttll11/Gba2/Sik3/Dnah1/Tuba4a/Rgs14/Htt/Git1/Inpp5j
GO:0045217	cell-cell junction maintenance	22	-0.489905	-1.38644	0.093617	0.198762	0.126158	5532	tags=50%, list=20%, signal=40%	Shroom2/Epb41l3/Cd177/Kifc3/Afdn/Fermt2/Tjp1/Mpz/Lypd11/Csf1r/Cntnap1
GO:0060675	ureteric bud morphogenesis	69	-0.360725	-1.29817	0.0936027	0.198762	0.126158	3020	tags=28%, list=11%, signal=25%	Timeless/Wnt4/Npnt/Hs3st3b1/Shh/Gdnf/Smad4/Tacstd2/Pbx1/Ptch1/Hs2st1/Grem1/Vegfa/Sox9/Hs3st3a1/Bcl2/Gzf1/Gli3/Hey1
GO:0010992	ubiquitin recycling	12	0.560525	1.41866	0.09375	0.198916	0.126256	6750	tags=67%, list=25%, signal=50%	Ube2c/Vps54/Plaa/Prkn/Trim32/Ube2s/Fbxw7/Rnf135
GO:0001779	natural killer cell differentiation	34	-0.430873	-1.3515	0.0937333	0.198916	0.126256	5480	tags=41%, list=20%, signal=33%	Id2/Sp3/Hectd1/Gas6/Ikzf1/Irf1/Il11ra1/Prdm1/Kat7/Rasgrp1/Pbx1/Tyro3/Axl/Mertk
GO:0032760	positive regulation of tumor necrosis factor production	104	-0.327829	-1.26227	0.0939013	0.199173	0.126419	4990	tags=34%, list=18%, signal=28%	Akap12/App/Syk/Oas1g/Plcg2/Lilra5/Pycard/Ptafr/Ptprj/Hspd1/Tirap/Fzd5/Nfatc4/Oas2/Oas1a/Il1a/Psen1/Tlr4/Ptpn11/Arid5a/Tnfrsf1a/Tlr3/Lrrfip2/Jak2/Fcgr3/Ccn1/Rasgrp1/Ifih1/Arhgef2/Nod2/Lrrk2/Clu/Abcc8/Csf1r/Il33
GO:0055086	nucleobase-containing small molecule metabolic process	584	-0.247016	-1.14984	0.0939571	0.199227	0.126453	3630	tags=19%, list=13%, signal=17%	Opa1/Fut8/Acsm5/Pank1/Slc25a12/Rhoq/Entpd4/Gamt/Macroh2a1/Gpd1/Nudt5/Qprt/Entpd3/Enpp4/Adcy1/Slc4a1/Dguok/Guca1b/Cbfa2t3/Hk3/Psen1/Txnrd1/Rpe/Ppargc1a/Ncor1/H6pd/Ier3/Acss2/Cfh/Itpa/Suclg2/Mmut/Nos2/Nmnat2/Dlst/Mthfd1/Adora2b/Gfus/Gpam/Ido1/Parg/Adcy3/Mapk1/Nampt/Kars/Oasl2/Eno1/Acsl3/Gne/Pde5a/Prxl2c/Pde4a/Nt5c2/Nnt/Atpsckmt/Nmrk2/Aldh1l1/Nupr1/Ogdh/Fasn/Smpdl3a/Macrod2/Uxs1/Adcy9/Aldoc/G6pdx/Oga/Impdh1/Ak3/Lrrk2/Hmgcr/Nadk/Hspa1a/Kcnab2/Enpp5/Pfkp/Icmt/Slc4a4/Hspa1b/Hmgcs1/Hk2/Ttr/Acss1/Me2/Crot/Ppara/Eno2/Pcx/Zbtb7a/Prkag2/Ampd2/Entpd1/Ampd3/Foxk2/Myh7/Hdac4/Nt5c1a/Slc25a25/Kif5c/Acly/Acsl6/Nos1/Upb1/Atp1a2/Papss2/Adcy4/Atp2b2/Hpca/Hrh3/Adcy2/Gtpbp1/Pde2a/Adcy5/Git1
GO:0044321	response to leptin	18	-0.520762	-1.4018	0.09423	0.199741	0.12678	2263	tags=28%, list=8%, signal=25%	Adipor1/Mkks/Nr4a3/Bbs2/Nr1d1
GO:0051250	negative regulation of lymphocyte activation	159	-0.301481	-1.23361	0.0943889	0.200013	0.126952	4638	tags=28%, list=17%, signal=23%	Pkn1/Parp3/Sdc4/Gpnmb/Jak3/Rassf5/Irf1/Hlx/Bcl6/Loxl3/Tbx21/Cd274/Ripor2/Tnfrsf14/Tnfrsf21/Tmem131l/Vtcn1/Peli1/Zfp35/Tbc1d10c/Erbb2/Tnfaip3/Ido1/Laptm5/Tsc2/Pde5a/Shh/Arg2/Nckap1l/Inpp5d/Socs1/Lyn/Tyro3/Smad7/Bank1/Ceacam1/Vsir/Axl/Nrarp/Lrrc32/Mertk/Socs5/Gli3/Adora2a
GO:0034109	homotypic cell-cell adhesion	86	-0.342557	-1.2811	0.0945371	0.200263	0.127111	3255	tags=26%, list=12%, signal=23%	Cdhr5/Ank3/Jak1/Cfh/Stxbp1/Jak2/P2ry12/L1cam/Ptger3/Sh2b3/Slc7a11/Abat/Lyn/Tyro3/Il6ra/F11r/Pdia4/Prkca/Ceacam1/Pip5k1c/Plpp3/Dmtn
GO:0032222	regulation of synaptic transmission, cholinergic	14	-0.56293	-1.41702	0.0947208	0.200271	0.127116	3140	tags=50%, list=12%, signal=44%	Htr6/Cacna1a/Chrna7/Slc18a3/Tacr1/Camk2b/Adora2a
GO:0140354	lipid import into cell	23	-0.484473	-1.38562	0.0947543	0.200271	0.127116	4174	tags=43%, list=15%, signal=37%	Plppr4/Irs2/Eprs/Akt1/Stra6/Stra6l/Acsl3/Acsl6/Rbp4/Akt2
GO:2000738	positive regulation of stem cell differentiation	23	-0.484296	-1.38511	0.0947543	0.200271	0.127116	5570	tags=43%, list=20%, signal=35%	Sox5/Ptn/Tcf15/Tgfb2/Sox17/Sox6/Tacstd2/Sox9/Vsir/Gsk3b
GO:0047496	vesicle transport along microtubule	47	-0.395416	-1.32658	0.0945946	0.200271	0.127116	4715	tags=34%, list=17%, signal=28%	Kif5a/Kif5b/Stk11/Dync1h1/Ap3d1/Fbxw11/Kif1a/Rasgrp1/Ap3b1/Sybu/Bicdl1/Ndel1/Madd/Prkcz/Trim46/Htt
GO:0022616	DNA strand elongation	36	0.396061	1.32305	0.0946568	0.200271	0.127116	7297	tags=44%, list=27%, signal=33%	Pcna/Pole/Pole3/Dclre1b/Gins1/Actr5/Uchl5/Dna2/Lig1/Mcm3/Pot1b/Mcm7/Rad50/Ino80c/Tfpt/Nucks1
GO:0055072	iron ion homeostasis	81	-0.346758	-1.28374	0.0946102	0.200271	0.127116	3254	tags=20%, list=12%, signal=17%	Scara5/Steap4/Alas2/Heph/Btbd9/Smad4/Hmox1/Slc39a14/Slc40a1/Ttc7/Atp6v0a2/Steap3/Bmp6/Tmprss6/Epas1/Htt
GO:0032755	positive regulation of interleukin-6 production	100	-0.329732	-1.26321	0.0946945	0.200271	0.127116	4944	tags=28%, list=18%, signal=23%	Trpv4/App/Syk/Plcg2/Lilra5/Pycard/Ptafr/Hspd1/Tirap/Il1a/Il16/Tbc1d23/Pou2f2/Tlr4/Ptpn11/Arid5a/Nos2/Tlr3/Adora2b/Laptm5/Ccn1/Ifih1/Arhgef2/Nod2/Xbp1/Il6ra/Il33/Il17rc
GO:0007135	meiosis II	13	0.544671	1.41016	0.0950578	0.200783	0.127441	7837	tags=62%, list=29%, signal=44%	Mastl/Rec8/Bub1b/Bub1/Sycp3/Ppp2r1a/Gtf2b/Sgo2a
GO:0061983	meiosis II cell cycle process	13	0.544671	1.41016	0.0950578	0.200783	0.127441	7837	tags=62%, list=29%, signal=44%	Mastl/Rec8/Bub1b/Bub1/Sycp3/Ppp2r1a/Gtf2b/Sgo2a
GO:0045540	regulation of cholesterol biosynthetic process	20	-0.502892	-1.38804	0.0952115	0.200978	0.127565	2205	tags=30%, list=8%, signal=28%	Dhcr7/Scap/Erlin1/Sec14l2/Srebf2/Por
GO:0106118	regulation of sterol biosynthetic process	20	-0.502892	-1.38804	0.0952115	0.200978	0.127565	2205	tags=30%, list=8%, signal=28%	Dhcr7/Scap/Erlin1/Sec14l2/Srebf2/Por
GO:0003401	axis elongation	36	-0.419695	-1.33614	0.0954064	0.20126	0.127744	3982	tags=33%, list=15%, signal=29%	Fgfr2/Prickle1/Lrp6/Med1/Tmtc3/Yap1/Sfrp5/Shh/Ptk7/Sox9/Nat8f3/Spry2
GO:0140894	endolysosomal toll-like receptor signaling pathway	41	-0.406958	-1.33411	0.0953787	0.20126	0.127744	6181	tags=41%, list=23%, signal=32%	Colec12/Rtn4/Tlr8/Cav1/Slc15a4/Oas1g/Tirap/Nr1h4/Epg5/Oas1a/Peli1/Tnfaip3/Tlr3/Gramd4/Ubqln1/Rsad2/Pik3ap1
GO:0033028	myeloid cell apoptotic process	42	-0.404513	-1.32914	0.0955125	0.201419	0.127845	6546	tags=43%, list=24%, signal=33%	Ghsr/Kitl/Nf1/Itpkb/Ccr5/Apoh/Arf6/Gas6/Clec5a/Pik3cb/Adam17/Snai2/Itgam/Nod2/Slc7a11/Plekho2/Bcl2/Bap1
GO:0090266	regulation of mitotic cell cycle spindle assembly checkpoint	20	0.472336	1.37268	0.0957929	0.201881	0.128138	3144	tags=25%, list=12%, signal=22%	Xrcc3/Cdt1/Mad2l1/Aurkb/Birc5
GO:1903504	regulation of mitotic spindle checkpoint	20	0.472336	1.37268	0.0957929	0.201881	0.128138	3144	tags=25%, list=12%, signal=22%	Xrcc3/Cdt1/Mad2l1/Aurkb/Birc5
GO:2000563	positive regulation of CD4-positive, alpha-beta T cell proliferation	10	0.589182	1.41442	0.0959158	0.201946	0.128179	1030	tags=20%, list=4%, signal=19%	Prkcq/Cd24a
GO:0046073	dTMP metabolic process	13	0.543833	1.408	0.0958991	0.201946	0.128179	4183	tags=54%, list=15%, signal=46%	Nt5c/Shmt1/Nme2/Nme1/Nt5c3/Dpyd/Tymp
GO:0009117	nucleotide metabolic process	529	-0.249592	-1.1536	0.0958597	0.201946	0.128179	3630	tags=19%, list=13%, signal=17%	Opa1/Acsm5/Pank1/Slc25a12/Rhoq/Entpd4/Macroh2a1/Gpd1/Nudt5/Qprt/Adcy1/Slc4a1/Dguok/Guca1b/Cbfa2t3/Hk3/Psen1/Txnrd1/Rpe/Ppargc1a/Ncor1/H6pd/Ier3/Acss2/Cfh/Itpa/Suclg2/Mmut/Nos2/Nmnat2/Dlst/Mthfd1/Adora2b/Gpam/Ido1/Parg/Adcy3/Mapk1/Nampt/Kars/Oasl2/Eno1/Acsl3/Pde5a/Prxl2c/Pde4a/Nt5c2/Nnt/Atpsckmt/Nmrk2/Aldh1l1/Nupr1/Ogdh/Fasn/Adcy9/Aldoc/G6pdx/Oga/Impdh1/Ak3/Lrrk2/Hmgcr/Nadk/Hspa1a/Kcnab2/Enpp5/Pfkp/Slc4a4/Hspa1b/Hmgcs1/Hk2/Acss1/Me2/Crot/Ppara/Eno2/Pcx/Zbtb7a/Prkag2/Ampd2/Entpd1/Ampd3/Foxk2/Myh7/Hdac4/Nt5c1a/Slc25a25/Kif5c/Acly/Acsl6/Nos1/Upb1/Atp1a2/Papss2/Adcy4/Atp2b2/Hpca/Hrh3/Adcy2/Gtpbp1/Pde2a/Adcy5/Git1
GO:0018279	protein N-linked glycosylation via asparagine	16	-0.539671	-1.40853	0.095952	0.201957	0.128186	7238	tags=62%, list=27%, signal=46%	Mgat1/Derl3/Rpn1/Magt1/Fut8/Ddost/Alg8/Stt3b/Mgat5/Uggt1
GO:0050779	RNA destabilization	91	-0.336626	-1.26943	0.0959883	0.201969	0.128194	6180	tags=37%, list=23%, signal=29%	Pnpt1/Cpeb3/Tob1/Pde12/Cnot1/Gigyf2/Noct/Cnot3/Ythdf3/Tnrc6c/Dcp2/Hnrnpu/Patl1/Ythdf1/Tnfrsf1b/Tent4b/Ago2/Patl2/Tut7/Tardbp/Tent4a/Pum1/Zc3h18/Mettl16/Rock2/Cnot2/Mettl3/Btg2/Khsrp/Upf1/Nanos1/Eif4enif1/Celf1/Zfp36l1
GO:0001977	renal system process involved in regulation of blood volume	14	-0.562162	-1.41508	0.0960549	0.202044	0.128242	4195	tags=57%, list=15%, signal=48%	Gas6/Gja5/Uts2r/Pdgfb/Adora1/Gja1/Emp2/Coro2b
GO:0098887	neurotransmitter receptor transport, endosome to postsynaptic membrane	11	-0.599068	-1.42065	0.0962906	0.202457	0.128504	3159	tags=45%, list=12%, signal=40%	Vps35/Arhgap44/Lrrc7/Tamalin/Gripap1
GO:0002066	columnar/cuboidal epithelial cell development	49	-0.38922	-1.31608	0.0963129	0.202457	0.128504	5426	tags=39%, list=20%, signal=31%	Rfx3/Tigar/Muc2/Kcnma1/Il6st/Smo/Fzd5/Prdm1/Klf5/Src/Yap1/Gja1/Fasn/Pdpk1/Pgr/Rarg/Xbp1/Bmp6/Rarb
GO:0001502	cartilage condensation	17	-0.528753	-1.4014	0.0966165	0.203031	0.128868	5855	tags=65%, list=21%, signal=51%	Ccn2/Pkd1/Sox5/Mycn/Tgfb2/Mapk14/Sox6/Bmpr1b/Acan/Wnt7a/Sox9
GO:0097049	motor neuron apoptotic process	25	-0.469067	-1.37349	0.0966795	0.203058	0.128885	2640	tags=44%, list=10%, signal=40%	Adarb1/Zpr1/Nefl/Map2k7/Atf2/Slc1a1/Erbb3/Cntfr/Bcl2/Kcnb1/Map3k12
GO:0001782	B cell homeostasis	40	0.3829	1.31343	0.0966915	0.203058	0.128885	6761	tags=42%, list=25%, signal=32%	Tnfrsf13c/Enpp1/Cd74/Mef2c/Spns2/Ada/Caml/Tnfsf13b/Bcl10/Foxp3/Ikbkg/Mif/Bax/Il7r/Rc3h2/Pirb/Pik3cd
GO:0033631	cell-cell adhesion mediated by integrin	18	-0.518696	-1.39624	0.0970401	0.203713	0.129301	3645	tags=39%, list=13%, signal=34%	Swap70/Npnt/Piezo1/L1cam/Podxl/Plpp3/Itga5
GO:0070198	protein localization to chromosome, telomeric region	32	0.408239	1.33074	0.0970655	0.203713	0.129301	4955	tags=38%, list=18%, signal=31%	Brca2/Spdya/Tinf2/Pinx1/Gnl3/Atr/Cct2/Cct6a/Cct4/Acd/Cct8/Pot1b
GO:0071347	cellular response to interleukin-1	72	-0.356821	-1.29313	0.0971755	0.203879	0.129406	4416	tags=22%, list=16%, signal=19%	Pycard/Ccl7/Irf1/Map2k7/Cactin/Zbp1/Usp10/Fn1/Egr1/Upf1/Irak2/Hyal1/Nr1d1/Rps6ka5/Plcb1/Cx3cl1
GO:0046329	negative regulation of JNK cascade	37	-0.416927	-1.33635	0.0972222	0.203912	0.129427	3231	tags=32%, list=12%, signal=29%	Mecom/Sfrp5/Akt1/Ncor1/Marveld3/Cdc42se1/Dnaja1/Dusp19/Fktn/Mapk8ip1/Sh3rf2/Cyld
GO:0061014	positive regulation of mRNA catabolic process	90	-0.336869	-1.268	0.0973466	0.204108	0.129551	6180	tags=37%, list=23%, signal=28%	Pnpt1/Cpeb3/Tob1/Pde12/Cnot1/Gigyf2/Noct/Cnot3/Ythdf3/Tnrc6c/Dcp2/Hnrnpu/Patl1/Ythdf1/Tent4b/Ago2/Patl2/Tut7/Tardbp/Tent4a/Pum1/Mettl16/Rock2/Cnot2/Mettl3/Btg2/Khsrp/Upf1/Nanos1/Eif4enif1/Celf1/Zfp36l1/Gtpbp1
GO:0001825	blastocyst formation	52	-0.382751	-1.31082	0.0974945	0.204326	0.12969	6835	tags=46%, list=25%, signal=35%	Esrrb/Actl6a/Bysl/Prdm14/Rtn4/Cnot1/Cnot3/Sp3/Nop2/Lats2/Sf3b1/Tead4/Nodal/Sox17/Gabpa/Yap1/Rrp7a/Mfn2/Skil/Tjp1/Cnot2/Junb/Mxi1/Supt6
GO:0031018	endocrine pancreas development	42	0.377362	1.31033	0.0975439	0.204326	0.12969	1102	tags=19%, list=4%, signal=18%	Onecut1/Gipr/Nkx6-2/Rfx6/Cftr/Nkx2-2/Insm1/Anxa1
GO:0072171	mesonephric tubule morphogenesis	70	-0.357739	-1.29102	0.0975323	0.204326	0.12969	3020	tags=27%, list=11%, signal=24%	Timeless/Wnt4/Npnt/Hs3st3b1/Shh/Gdnf/Smad4/Tacstd2/Pbx1/Ptch1/Hs2st1/Grem1/Vegfa/Sox9/Hs3st3a1/Bcl2/Gzf1/Gli3/Hey1
GO:0060438	trachea development	20	-0.500209	-1.38063	0.0976337	0.204449	0.129768	4295	tags=40%, list=16%, signal=34%	Foxf1/Eda/Lrp6/Tgfbr2/Mapk1/Shh/Rarg/Sox9
GO:0090083	regulation of inclusion body assembly	19	-0.512035	-1.39284	0.0978261	0.204786	0.129982	2344	tags=47%, list=9%, signal=43%	Dnaja4/Cdc34/Sacs/Hsf1/Dnajb1/Sorl1/Hspa1a/Clu/Hspa1b
GO:1903557	positive regulation of tumor necrosis factor superfamily cytokine production	106	-0.324444	-1.25355	0.0980865	0.205266	0.130286	4990	tags=33%, list=18%, signal=27%	Akap12/App/Syk/Oas1g/Plcg2/Lilra5/Pycard/Ptafr/Ptprj/Hspd1/Tirap/Fzd5/Nfatc4/Oas2/Oas1a/Il1a/Psen1/Tlr4/Ptpn11/Arid5a/Tnfrsf1a/Tlr3/Lrrfip2/Jak2/Fcgr3/Ccn1/Rasgrp1/Ifih1/Arhgef2/Nod2/Lrrk2/Clu/Abcc8/Csf1r/Il33
GO:0030202	heparin metabolic process	12	-0.581107	-1.4123	0.0982041	0.205447	0.130401	3667	tags=50%, list=13%, signal=43%	Ext1/Glce/Ednrb/Ednra/Hs2st1/Ext2
GO:0051604	protein maturation	335	-0.265523	-1.18052	0.0982417	0.20546	0.130409	3564	tags=19%, list=13%, signal=17%	Inpp5b/Capn1/Bace1/Mmel1/Fam111a/Src/Rce1/Ifi204/Ddi2/Pik3c3/Adam17/Psen1/Tmprss9/Fbln1/Myh9/Isca1/Dhcr24/Ctsh/Ifi211/Xpnpep3/Cdk20/Afg3l2/Tll2/F5/Ppp1r15a/Timm17a/Dnajb11/Mndal/Eno1/Mmp16/Enpep/Shh/Cideb/Pcsk9/Ifi203/Ifi208/Ifi209/Dhh/Pthlh/Anpep/Ptch1/Spcs3/Lrrk2/Tspan5/Rfx4/Sorl1/Notch4/Hsp90b1/C2cd3/Pcsk2/Pdia4/Asrgl1/Lonp2/Rps6ka2/Ece1/Vsir/Tesc/Mbtps1/Gli3/Tbc1d10a/Cyfip2/S100a10/Ace/Capn2/Phex
GO:0034332	adherens junction organization	56	-0.374814	-1.30234	0.0983384	0.205597	0.130496	4682	tags=38%, list=17%, signal=31%	Cdh11/Cdh20/Efnb2/Kifc3/Afdn/Fermt2/Cdh7/Cdh8/Tjp1/Abi2/Plec/Hipk1/Cdh13/Vegfa/Smad7/Numb/Bmp6/Cdh5/Cdh9/Add1/Cdh4
GO:0099532	synaptic vesicle endosomal processing	13	-0.572009	-1.41647	0.0985325	0.205672	0.130544	2280	tags=46%, list=8%, signal=42%	Ap3d1/Btbd8/Vti1a/Itsn1/Gripap1/Myo5b
GO:1902036	regulation of hematopoietic stem cell differentiation	14	-0.559804	-1.40915	0.0985325	0.205672	0.130544	5272	tags=43%, list=19%, signal=35%	Hspa9/Tcf15/Pus7/Ap2a2/Eif2ak2/Setd1a
GO:1901096	regulation of autophagosome maturation	18	-0.517948	-1.39422	0.0985388	0.205672	0.130544	7304	tags=67%, list=27%, signal=49%	Atg5/Irgm1/Tom1/Smcr8/Tecpr1/Rubcn/Igtp/Phf23/Atg12/Clec16a/Irgm2/Ubqln4
GO:0045649	regulation of macrophage differentiation	21	-0.492167	-1.37294	0.0986021	0.205672	0.130544	4275	tags=38%, list=16%, signal=32%	Id2/Casp8/Trib1/Lif/Il34/Hsf1/Prkca/Zbtb46
GO:0060218	hematopoietic stem cell differentiation	30	-0.444952	-1.35749	0.0984821	0.205672	0.130544	5332	tags=50%, list=20%, signal=40%	Batf/Hspa9/Sfrp1/Mllt3/Tcf15/Pus7/Ap2a2/Ext1/Med1/Tal1/Eif2ak2/Setd1a/Chd2/Sh2b3/Bcl2
GO:0060252	positive regulation of glial cell proliferation	28	-0.450421	-1.3536	0.0986247	0.205672	0.130544	6290	tags=46%, list=23%, signal=36%	Mecp2/Egfr/Plag1/Slc7a5/Mtor/Ntn1/Nrg1/Ptk2/Prkch/Lyn/Flt1/Atxn1/Prkci
GO:0051293	establishment of spindle localization	55	-0.376625	-1.30218	0.098481	0.205672	0.130544	5583	tags=35%, list=20%, signal=28%	Clasp1/Kpnb1/Plk1/Pkhd1/Dync1h1/Tle6/Zbed3/Fmn2/Fbxw11/Dctn1/Myh9/Misp/Ooep/Arhgef2/Ubxn2b/Spire1/Ndel1/Spry2/Htt
GO:0061371	determination of heart left/right asymmetry	61	-0.36728	-1.2937	0.0985748	0.205672	0.130544	4253	tags=33%, list=16%, signal=28%	Smo/Ift57/Aldh1a2/Nodal/Sox17/Odad3/Lrp6/Mib1/Psen1/Kdm2a/Notch2/Tgfbr2/Notch1/Gja1/Shh/Asb2/Smad3/C2cd3/Tbx3/Eng
GO:0002371	dendritic cell cytokine production	17	-0.526607	-1.39571	0.0986842	0.20573	0.130581	4606	tags=47%, list=17%, signal=39%	Mavs/Plcg2/Jak3/Tlr4/Tlr3/Kit/Nod2/Bst2
GO:0086011	membrane repolarization during action potential	18	-0.517451	-1.39289	0.0989135	0.206143	0.130843	5782	tags=50%, list=21%, signal=39%	Kcne2/Cav1/Kcnj8/Kcnj2/Kcnn2/Kcnj5/Kcna5/Kcne1l/Cacnb3
GO:0090713	immunological memory process	11	-0.596725	-1.4151	0.0989814	0.206178	0.130866	4022	tags=55%, list=15%, signal=47%	Bcl6/Tnfrsf14/Cd160/St3gal1/Tsc1/Ebag9
GO:2000674	regulation of type B pancreatic cell apoptotic process	12	0.556133	1.40755	0.0989933	0.206178	0.130866	2133	tags=33%, list=8%, signal=31%	Srsf6/Atg7/Cast/Hdac3
GO:0022027	interkinetic nuclear migration	10	-0.613289	-1.41616	0.0991463	0.206366	0.130985	2409	tags=30%, list=9%, signal=27%	Kif1a/Hhex/Tacc1
GO:0035929	steroid hormone secretion	33	-0.432503	-1.34866	0.0991426	0.206366	0.130985	5182	tags=39%, list=19%, signal=32%	Dab2/Agtr1a/Crh/Selenom/Galr1/Nrg1/Mfn2/Ptpn11/Cry2/Wnk4/Bmp6/Cry1/Inhba
GO:0038203	TORC2 signaling	15	-0.549111	-1.40734	0.0993365	0.20637	0.130987	4714	tags=53%, list=17%, signal=44%	Mtor/Prr5/Pik3ca/Mapkap1/Sesn3/Nckap1l/Deptor/Sik3
GO:0051152	positive regulation of smooth muscle cell differentiation	15	-0.548735	-1.40638	0.0993365	0.20637	0.130987	5072	tags=53%, list=19%, signal=43%	Tshz3/Pias1/Gper1/Kit/Shh/Cth/Smarcd3/Eng
GO:0098840	protein transport along microtubule	15	-0.548139	-1.40485	0.0993365	0.20637	0.130987	4903	tags=60%, list=18%, signal=49%	Kif3a/Kif5a/Kif5b/Kif1a/Neto1/Myo5a/Map1a/Kif5c/Dlg2
GO:0099118	microtubule-based protein transport	15	-0.548139	-1.40485	0.0993365	0.20637	0.130987	4903	tags=60%, list=18%, signal=49%	Kif3a/Kif5a/Kif5b/Kif1a/Neto1/Myo5a/Map1a/Kif5c/Dlg2
GO:0051354	negative regulation of oxidoreductase activity	25	-0.466792	-1.36683	0.0992478	0.20637	0.130987	5499	tags=44%, list=20%, signal=35%	Prdx5/Gla/Cav1/Drd5/Cyp27b1/Slc4a1/Aoc3/Arg2/Gsk3b/Eng/Cnr1
GO:1901739	regulation of myoblast fusion	25	-0.466738	-1.36667	0.0992478	0.20637	0.130987	3588	tags=28%, list=13%, signal=24%	Ripor2/Adgrb1/Mapk14/Ehd2/Cxcl10/Cxcl12/Capn2
GO:0014032	neural crest cell development	87	-0.339596	-1.27212	0.0993971	0.20643	0.131025	4461	tags=33%, list=16%, signal=28%	Kbtbd8/Radil/Sema5b/Bmp7/Smo/Aldh1a2/Anxa6/Sema6b/Pef1/Sema6d/Snai2/Pdcd6/Fn1/Ednrb/Mapk1/Sema3g/Shh/Gdnf/Sema4c/Nrp1/Bmpr1a/Edn3/Ednra/Sox9/Acvr1/Sema3c/Nolc1/Sema7a/Jag1
GO:1901201	regulation of extracellular matrix assembly	15	-0.547769	-1.4039	0.0995261	0.206502	0.131071	5583	tags=60%, list=20%, signal=48%	Clasp1/Has2/Emilin1/Phldb2/Notch1/Smad3/Dag1/Tie1/Sox9
GO:0090280	positive regulation of calcium ion import	16	-0.537094	-1.40181	0.0995127	0.206502	0.131071	2674	tags=31%, list=10%, signal=28%	Pdgfb/Strit1/Pdgfrb/Cxcl12/Stc1
GO:0009308	amine metabolic process	119	-0.316304	-1.24463	0.099493	0.206502	0.131071	4215	tags=27%, list=15%, signal=23%	Aldh2/Odc1/Tgfb2/Nr1h4/Agmat/Apc/Comt/Ldc1/Inmt/Oaz3/Grin2a/Gch1/Itgam/Kl/Chrna7/Ido1/Aoc3/Slc1a1/Moxd1/Ednra/Tacr3/Vcam1/Vhl/Slc7a11/Abat/Myo5a/Aoc2/Srm/Epas1/Drd1/Drd2/Pde1b
GO:0086091	regulation of heart rate by cardiac conduction	38	-0.41377	-1.33514	0.0999127	0.207239	0.131539	4614	tags=42%, list=17%, signal=35%	Cav1/Hcn4/Jup/Kcnj2/Scn1b/Gja5/Kcnj5/Kcna5/Ank2/Cacna1c/Kcne1l/Akap9/Scn2b/Cacnb2/Hcn2/Scn4b
GO:0006401	RNA catabolic process	269	-0.273524	-1.18978	0.100087	0.207534	0.131726	6192	tags=35%, list=23%, signal=27%	Csdc2/Pnpt1/Cpeb3/Dis3l2/Apobec1/Alkbh5/Thrap3/Tob1/Smg6/Pde12/Cnot1/Gigyf2/Noct/Ago1/Rbm10/Smg1/Zpr1/Cnot3/Ythdf3/Pkp3/Casc3/Dkc1/Tnrc6c/Xrn2/Ncbp1/Tent5a/Fastk/Ern2/Mtor/Dcp2/Fxr1/Zswim8/Hnrnpu/Fastkd2/Patl1/Tent5b/Ythdf1/Tirap/Tnfrsf1b/Tent5c/Hnrnpc/Oas2/Tent4b/Rbm8a2/Pabpc4/Gspt1/Ago2/Patl2/Tut7/Tent2/Tardbp/Qki/Nbas/Nsun2/Pum2/Cnot9/Isg20/Larp1/Igf2bp3/Tent4a/Traf2/Elavl1/Pum1/Wdr82/Zc3h18/Mettl16/Rock2/Nrde2/Mtrex/Axin2/Pop1/Cnot2/Slfn9/Mettl3/Traf5/Slfn8/Btg2/Gdnf/Khsrp/Smg7/Fastkd5/Upf1/Hspa1a/Vegfa/Upf2/Hspa1b/Nanos1/Eif4enif1/Celf1/Zfp36l1/Fxr2/Gtpbp1/Ago4/Smg5
GO:0099623	regulation of cardiac muscle cell membrane repolarization	25	-0.465862	-1.36411	0.100165	0.207632	0.131788	3887	tags=32%, list=14%, signal=27%	Scn1b/Gja5/Kcna5/Ank2/Gja1/Kcne1l/Akap9/Scn4b
GO:0098656	monoatomic anion transmembrane transport	85	-0.341152	-1.27295	0.100246	0.207733	0.131852	3322	tags=33%, list=12%, signal=29%	Slc12a8/Slc12a6/Ano2/Mtor/Slc4a8/Ptafr/Gabra4/Ano6/Slc4a1/Ano8/Lrrc8b/Slc13a4/Gabra2/Lrrc8c/Gabrb1/Slc26a5/Chrm5/Slc1a1/Slc12a5/Slc12a7/Lrrc8a/Grm5/Prkca/Abcb1a/Slc1a3/Ano3/Slc1a2/Tcaf1
GO:2000671	regulation of motor neuron apoptotic process	18	-0.516013	-1.38902	0.100599	0.2084	0.132276	1788	tags=44%, list=7%, signal=42%	Zpr1/Nefl/Map2k7/Erbb3/Cntfr/Bcl2/Kcnb1/Map3k12
GO:0048266	behavioral response to pain	29	-0.448912	-1.35764	0.100778	0.208646	0.132432	5210	tags=41%, list=19%, signal=34%	Htr7/Mtor/Trpv1/Scn3a/Akt1/Cacna1a/Kcnip3/Grin2b/Ntrk1/Tacr1/Cacna1e/Capn2
GO:0006091	generation of precursor metabolites and energy	440	-0.254452	-1.15864	0.100781	0.208646	0.132432	4798	tags=22%, list=18%, signal=19%	App/Rptor/Mtor/Slc37a4/Nnt/Gys2/Aass/Slc37a2/Oas1g/Il6st/Phkb/Agl/Sdha/Ep300/Hmgcl/Lyrm7/Il10rb/Aldh1l2/Ugp2/Nfatc4/Oas1a/Pygm/Pik3ca/Irs2/Ogdhl/Sdhaf2/Slc25a12/Taco1/Macroh2a1/Gpd1/Slc4a1/Pum2/Dguok/Gys1/Akt1/Cbfa2t3/Hk3/Psen1/Oxct1/Rpe/Ppargc1a/Ncor1/Ppp1r3g/Coq10b/H6pd/Ier3/Kl/Mfn2/Suclg2/Dlst/Eno1/Phkg1/Cat/Prxl2c/Nr4a3/Plec/Nnt/Atpsckmt/Ppp1cb/Aldh1l1/Nupr1/Ogdh/Vgf/Aldoc/G6pdx/Slc25a33/Igf2/Sorbs1/Pfkp/Pygb/Slc4a4/Hk2/Adgrf5/Crot/Ppp1r1a/Ppara/Eno2/Myo5a/Slc1a3/Phka1/Gsk3b/Zbtb7a/Acox1/Cox4i2/Prkag2/Gsk3a/Foxk2/Hdac4/Per2/Slc25a25/Nr1d1/Ppp1r3c/Por/Aco2/Ppp1ca/Pde2a/Akt2/Slc25a23/Git1
GO:0022406	membrane docking	84	-0.341887	-1.27255	0.10092	0.208868	0.132573	4883	tags=31%, list=18%, signal=25%	Rab3c/Pacs2/Rab3d/Bves/Esyt3/Ctbp2/Exoc3/Rims1/Cep83/Rab8b/Stxbp1/Vps18/Unc13c/Cav2/Ndrg4/Stx1b/Unc13a/Atp2a2/Atg14/Vmp1/Calm1/Ahcyl1/Kcnb1/Septin5/Camk2a/Gnao1
GO:2001026	regulation of endothelial cell chemotaxis	19	-0.510418	-1.38844	0.101012	0.208991	0.132651	3002	tags=47%, list=11%, signal=42%	Snai2/Pdgfb/Notch1/Shh/Fgfr1/Vegfa/Kdr/Fgf16/Prkd1
GO:0099011	neuronal dense core vesicle exocytosis	12	-0.579488	-1.40837	0.10107	0.209045	0.132685	4239	tags=58%, list=16%, signal=49%	Syt4/Rims1/Stxbp1/Unc13c/Unc13a/Syt6/Syt10
GO:0003418	growth plate cartilage chondrocyte differentiation	10	-0.611392	-1.41178	0.101281	0.209107	0.132724	4408	tags=60%, list=16%, signal=50%	Nppc/Anxa6/Atf2/Tgfbr2/Rarg/Sox9
GO:0060347	heart trabecula formation	12	-0.579042	-1.40728	0.101261	0.209107	0.132724	1655	tags=33%, list=6%, signal=31%	Smarca4/Hey2/Tek/Rbp4
GO:1900262	regulation of DNA-directed DNA polymerase activity	13	0.540224	1.39865	0.101367	0.209107	0.132724	5510	tags=69%, list=20%, signal=55%	Pcna/Rfc3/Gins1/Npm1/Gins2/Rfc2/Gins3/Chtf18/Polg2
GO:1900264	positive regulation of DNA-directed DNA polymerase activity	13	0.540224	1.39865	0.101367	0.209107	0.132724	5510	tags=69%, list=20%, signal=55%	Pcna/Rfc3/Gins1/Npm1/Gins2/Rfc2/Gins3/Chtf18/Polg2
GO:0006359	regulation of transcription by RNA polymerase III	24	-0.4718	-1.36572	0.101361	0.209107	0.132724	6271	tags=50%, list=23%, signal=39%	Chd8/Prdx5/Rptor/Mtor/Setd5/Sf3b1/Ell/Ice1/Ercc6/Dek/Nab2/Baz1b
GO:0006862	nucleotide transport	29	-0.448399	-1.35609	0.101321	0.209107	0.132724	4814	tags=34%, list=18%, signal=28%	Abcc4/Abcc5/Abcc6/Epg5/Lrrc8c/Gja1/Slc25a33/Lrrc8a/Slc25a25/Slc25a23
GO:0060039	pericardium development	26	-0.45844	-1.35601	0.101277	0.209107	0.132724	4255	tags=50%, list=16%, signal=42%	Bmp7/Mecom/Epor/Setd2/Lrp6/Rpgrip1l/Dll4/Notch1/Flrt3/Vcam1/Rxra/Smad3/Ccm2
GO:1905521	regulation of macrophage migration	47	-0.392222	-1.31586	0.101351	0.209107	0.132724	2877	tags=26%, list=11%, signal=23%	Cx3cr1/Il34/Abr/P2ry12/Ptk2/Mapk1/Cmklr1/Mmp28/Csf1r/Ptk2b/Cx3cl1/Bcr
GO:0033077	T cell differentiation in thymus	102	-0.325194	-1.24798	0.101386	0.209107	0.132724	4492	tags=27%, list=16%, signal=23%	Jag2/Stk11/Fzd5/Dnaja3/Jmjd6/H2-DMa/Apc/Il1a/Ncaph2/Tmem131l/Adam17/Ncor1/Wnt4/Erbb2/Braf/Shh/Rasgrp1/Abl2/Zfp609/Ccr6/Bcl11b/Zfp36l1/Zeb1/Bcl2/Egr3/Clptm1/Gli3/Mink1
GO:0048255	mRNA stabilization	60	-0.367698	-1.29122	0.101427	0.209126	0.132736	6278	tags=43%, list=23%, signal=33%	Zar1/Apobec1/Thrap3/Noct/Rbm10/Tent5a/Mtor/Hnrnpu/Tent5b/Tirap/Tent5c/Hnrnpc/Tent4b/Tardbp/Qki/Larp1/Igf2bp3/Tent4a/Traf2/Elavl1/Mettl16/Axin2/Traf5/Gdnf/Vegfa/Eif4enif1
GO:0003149	membranous septum morphogenesis	10	-0.611223	-1.41139	0.101475	0.209142	0.132747	5480	tags=60%, list=20%, signal=48%	Id2/Tgfb2/Fgfr2/Tgfbr2/Nsd2/Fzd2
GO:0050732	negative regulation of peptidyl-tyrosine phosphorylation	54	-0.377082	-1.29933	0.101499	0.209142	0.132747	1967	tags=24%, list=7%, signal=22%	Psen1/Gprc5a/Parp14/Ptk6/Inpp5f/Sh2b3/Socs1/Pecam1/Prkcz/Socs5/Lrrk1/Zfyve28/Dmtn
GO:0061640	cytoskeleton-dependent cytokinesis	102	-0.325012	-1.24729	0.101709	0.209509	0.132979	4355	tags=25%, list=16%, signal=21%	Zfyve26/Septin9/Arl3/Apc/Orc4/Map9/Mei1/Fmn2/Exoc3/Ank3/Rock2/Dctn3/Actr3/Tmem250-ps/Septin7/Plec/Cit/Myh10/Spire1/Nup62/Rab35/Zfp365/Septin11/Septin5/Chmp1b/Septin3
GO:0046794	transport of virus	15	-0.545135	-1.39715	0.101991	0.209958	0.133264	2483	tags=33%, list=9%, signal=30%	Kpna6/Bst2/Cav2/AU040320/Tpcn1
GO:0014848	urinary tract smooth muscle contraction	15	-0.545113	-1.39709	0.101991	0.209958	0.133264	5210	tags=53%, list=19%, signal=43%	Htr7/Tshz3/Kcnma1/Trpv1/Ptger3/Cacna1c/Tbx3/Tacr1
GO:0009201	ribonucleoside triphosphate biosynthetic process	106	0.29303	1.21179	0.102035	0.209985	0.133281	7979	tags=43%, list=29%, signal=30%	Antkmt/Atp5g1/Vcp/Nme2/Nme5/Pklr/Uqcc3/Ak9/Ndufc2/Dmac2l/Ctps2/Atp5g3/Ndufv3/Nme1/Impdh2/Ctps/Prkn/Nudt2/Dnajc30/Myc/Ndufa6/Ndufb1/Ndufb6/Pid1/Nme6/Sdhb/Ndufab1/Sdhc/Ndufc1/Ndufb11/Ndufb8/Ndufv2/Ndufb5/Ndufv1/Ndufs5/Ndufa8/Ndufb9/Atp5h/Atp5d/Atp5c1/Aldoa/Atp5j/Nme4/Ndufb3/Nme9/Ndufa2
GO:1990089	response to nerve growth factor	40	-0.40558	-1.32279	0.102627	0.211004	0.133928	4765	tags=40%, list=17%, signal=33%	Magi2/Arf6/Micall1/Gria2/Parp1/Calca/Akt1/Kidins220/Cdc5l/Gria1/Rapgef1/Rapgef2/Ntrk2/Ntrk1/Rab35/Ntrk3
GO:1990090	cellular response to nerve growth factor stimulus	40	-0.40558	-1.32279	0.102627	0.211004	0.133928	4765	tags=40%, list=17%, signal=33%	Magi2/Arf6/Micall1/Gria2/Parp1/Calca/Akt1/Kidins220/Cdc5l/Gria1/Rapgef1/Rapgef2/Ntrk2/Ntrk1/Rab35/Ntrk3
GO:0046632	alpha-beta T cell differentiation	125	-0.3125	-1.2388	0.102609	0.211004	0.133928	4714	tags=29%, list=17%, signal=24%	Mtor/Syk/Entpd7/Jak3/Irf1/Hlx/Bcl6/Ap3d1/Loxl3/Tbx21/Prdm1/Ly9/Zfp35/Gimap1/Ncor1/Atf2/Nlrp3/Tgfbr2/Braf/Shh/Abl2/Kmt2a/Nckap1l/Rsad2/Ap3b1/Socs1/Smad7/Il6ra/Bcl11b/Prkcz/Shb/Bcl2/Foxp1/Socs5/Gli3/Tcf7
GO:1901990	regulation of mitotic cell cycle phase transition	324	0.237717	1.13725	0.102689	0.211066	0.133968	4633	tags=25%, list=17%, signal=21%	Prkcq/Cdkn1c/Tm4sf5/Psme1/Rbbp8/Spc24/Cdkn2a/Blm/Bid/Bcl7c/Fhl1/Bub3/Ctc1/Ube2c/Hspa2/Fbxo7/Cenpe/Riok2/Xrcc3/Rrm2b/Btn2a2/Cdt1/Anapc5/Anxa1/Anapc7/Neurog1/Rpa2/Rdx/Mad2l1/Gjc2/Stil/Psme2/Zfyve19/Taok3/Mblac1/Pkia/Rad51b/Trp53/Zwilch/Aurkb/Trip13/Fgf10/Camk2d/Rnaseh2b/Ercc3/Cdc26/Chmp4c/Nek11/Apex1/Cdc25c/Cdc23/Anapc4/Lsm11/Pinx1/Cdc20/Cdc14a/Uimc1/Ccnd1/Birc5/Psmg2/Bub1b/Anapc11/Babam1/Spc25/Lmnb1/Tfap4/Dtl/Ppp2r3d/Cenpf/Mnat1/Cdk5rap3/Smarcb1/Brca1/Nae1/Cdkn1b/Bub1/Ik/Fbxo5/Muc1/Tcf3/Rb1/Plk3
GO:0031112	positive regulation of microtubule polymerization or depolymerization	36	-0.416333	-1.32544	0.102827	0.211282	0.134105	5528	tags=42%, list=20%, signal=33%	Mapt/Slain1/Cav1/Togaram1/Trpv4/Map1b/Apc/Ckap5/Dctn1/Clip1/Pde4dip/Hspa1a/Hspa1b/Akap9/Git1
GO:0048742	regulation of skeletal muscle fiber development	11	-0.592645	-1.40542	0.10321	0.212003	0.134562	609	tags=27%, list=2%, signal=27%	Myf6/Hdac4/Bcl2
GO:0042178	xenobiotic catabolic process	24	0.440162	1.34113	0.103373	0.212271	0.134733	1306	tags=17%, list=5%, signal=16%	Gstm4/Gsto1/Cryz/Cyp3a13
GO:0019748	secondary metabolic process	49	-0.386115	-1.30558	0.103549	0.212563	0.134918	2008	tags=20%, list=7%, signal=19%	Gsta3/Akr1c14/Pmel/Pon3/Vhl/Slc7a11/Cyp2a5/Myo5a/Rapgef2/Bcl2
GO:0048709	oligodendrocyte differentiation	119	-0.314979	-1.23941	0.103612	0.212563	0.134918	4362	tags=36%, list=16%, signal=30%	Ptpra/Trp73/Ptprj/Vtn/Tnfrsf1b/Pparg/Tnfrsf21/Qki/Wasf3/Nlgn3/Nrg1/Tenm4/Sox13/Ckap5/Hdac11/Erbb2/Il34/Notch1/Sox6/B4galt5/Nkx2-1/Shh/Ptprz1/Hes5/Daam2/Clu/Dag1/Fgfr3/Kcnj10/Sox9/Slc8a3/Fa2h/Tppp/Ntrk2/Id4/Tspan2/Mal/Plp1/Zfp365/Cntnap1/Il33/Gpm6b/Gli3
GO:0009150	purine ribonucleotide metabolic process	391	-0.258114	-1.16391	0.103594	0.212563	0.134918	3630	tags=19%, list=13%, signal=17%	Opa1/Acsm5/Pank1/Slc25a12/Rhoq/Entpd4/Gpd1/Nudt5/Adcy1/Slc4a1/Dguok/Cbfa2t3/Hk3/Psen1/Ppargc1a/Ncor1/Ier3/Acss2/Cfh/Itpa/Suclg2/Mmut/Mthfd1/Gpam/Parg/Adcy3/Eno1/Acsl3/Pde5a/Prxl2c/Pde4a/Nt5c2/Atpsckmt/Nupr1/Ogdh/Fasn/Adcy9/Aldoc/Impdh1/Ak3/Lrrk2/Hmgcr/Hspa1a/Pfkp/Slc4a4/Hspa1b/Hmgcs1/Hk2/Acss1/Crot/Ppara/Eno2/Zbtb7a/Prkag2/Ampd2/Entpd1/Ampd3/Foxk2/Myh7/Hdac4/Nt5c1a/Slc25a25/Kif5c/Acly/Acsl6/Atp1a2/Papss2/Adcy4/Atp2b2/Hrh3/Adcy2/Gtpbp1/Pde2a/Adcy5/Git1
GO:0007028	cytoplasm organization	12	-0.576793	-1.40182	0.103745	0.212666	0.134983	1019	tags=42%, list=4%, signal=40%	Kif5b/Zmiz1/Fosl1/Etv6/Tfcp2l1
GO:0060979	vasculogenesis involved in coronary vascular morphogenesis	15	-0.544011	-1.39427	0.103697	0.212666	0.134983	3982	tags=47%, list=15%, signal=40%	Fgfr2/Epor/Notch1/Shh/Nrp1/Fgfr1/Spred1
GO:0032793	positive regulation of CREB transcription factor activity	17	-0.523385	-1.38717	0.103759	0.212666	0.134983	4223	tags=47%, list=15%, signal=40%	Crtc3/Lrp8/Adcy1/Camk1d/Vegfa/Crtc1/Reln/Prkd1
GO:0070884	regulation of calcineurin-NFAT signaling cascade	40	-0.404423	-1.31902	0.103853	0.212792	0.135063	5190	tags=45%, list=19%, signal=36%	Nron/Cherp/Rcan1/Mtor/Plcg2/Homer2/3425401B19Rik/Camta1/Nrg1/Akap6/Tbc1d10c/Ppp3r1/Erbb3/Slc9a1/Akap5/Cmya5/Gsk3b/Ppp3ca
GO:1905269	positive regulation of chromatin organization	16	-0.534088	-1.39396	0.10401	0.212915	0.135141	6017	tags=50%, list=22%, signal=39%	Setdb1/Tpr/Pphln1/Sin3a/Atf7ip/Mphosph8/Tal1/Dnmt1
GO:0106070	regulation of adenylate cyclase-activating G protein-coupled receptor signaling pathway	19	-0.50898	-1.38453	0.10401	0.212915	0.135141	2007	tags=37%, list=7%, signal=34%	Pde4a/Pde4b/Grk5/Ptger3/Gsk3a/Nos1/Pde10a
GO:0051236	establishment of RNA localization	138	-0.304831	-1.22739	0.103965	0.212915	0.135141	5559	tags=32%, list=20%, signal=26%	Terf1/Mapt/Kpnb1/Iws1/Tpr/Casc3/Poldip3/Cpeb1/Tst/Ncbp1/Nxf7/Ahctf1/Cpsf6/Eif5a2/Tomm20/Nol6/Pom121/Nup153/Setd2/Nup37/Qki/Nup98/Nsun2/Ddx19a/Igf2bp3/Nrde2/Ythdc1/Tgfbr2/Tsc1/Mcm3ap/Peg10/Arc/Nup214/Hsf1/Khsrp/Rbm15b/Ranbp2/Senp2/Supt6/Zfp36l1/Hhex/Nup35/Nup62/Kif5c/Htt
GO:1900103	positive regulation of endoplasmic reticulum unfolded protein response	10	-0.608901	-1.40603	0.104191	0.213218	0.135334	1287	tags=20%, list=5%, signal=19%	Xbp1/Atf6
GO:0043487	regulation of RNA stability	169	-0.295023	-1.2171	0.104797	0.214391	0.136078	6278	tags=38%, list=23%, signal=30%	Zar1/Csdc2/Pnpt1/Cpeb3/Apobec1/Alkbh5/Thrap3/Tob1/Pde12/Cnot1/Gigyf2/Noct/Rbm10/Cnot3/Ythdf3/Dkc1/Tnrc6c/Tent5a/Fastk/Mtor/Dcp2/Fxr1/Hnrnpu/Fastkd2/Patl1/Tent5b/Ythdf1/Tirap/Tnfrsf1b/Tent5c/Hnrnpc/Tent4b/Pabpc4/Ago2/Patl2/Tut7/Tent2/Tardbp/Qki/Nsun2/Pum2/Larp1/Igf2bp3/Tent4a/Traf2/Elavl1/Pum1/Zc3h18/Mettl16/Rock2/Axin2/Cnot2/Mettl3/Traf5/Btg2/Gdnf/Khsrp/Fastkd5/Upf1/Vegfa/Nanos1/Eif4enif1/Celf1/Zfp36l1/Fxr2
GO:0035278	miRNA-mediated gene silencing by inhibition of translation	15	-0.543129	-1.39201	0.105213	0.21505	0.136497	7209	tags=67%, list=26%, signal=49%	Trim71/Tnrc6b/Rbm4/Ago1/Tnrc6c/Ago2/Eif4e2/Eif4g1/Eif4enif1/Ago4
GO:0021522	spinal cord motor neuron differentiation	31	-0.437448	-1.34504	0.105159	0.21505	0.136497	6727	tags=52%, list=25%, signal=39%	Cln8/Phox2a/Sufu/Lhx3/Gigyf2/Dync2h1/Scyl1/Tctn1/Cacna1a/Gli2/Shh/Gdpd5/Ptch1/Gbx1/Gli3/Nfe2l1
GO:0090068	positive regulation of cell cycle process	246	-0.276709	-1.19347	0.105217	0.21505	0.136497	4925	tags=28%, list=18%, signal=24%	Klhl18/Kmt2e/Azin1/App/Pkn2/Rptor/Plcg2/Ddr2/Stxbp4/Drd3/Hnrnpu/Sin3a/Dync1h1/Trp63/Ino80/Il1a/Med1/Kif3b/Ncaph2/Macroh2a1/Plrg1/Sh2b1/Aurka/Pagr1a/Usp19/Akt1/Adam17/Ppp1r10/Igf1r/Kcna5/Eif4g1/Mepce/Wnt4/Rock2/Ankrd17/Brd4/Sfpq/Cdc25b/Pdgfb/Piwil2/Chmp3/Msx2/Plscr1/Ooep/Gja1/Stox1/Sox15/Cdc6/Cit/Tgfa/Edn3/Pbx1/Prkce/Fgfr1/Msx1/Igf2/Smarcd3/Ubxn2b/Ccnd2/Rcc2/Tmod3/Smpd3/Hyal1/Csf1r/Pdgfrb/Nup62/Camk2b/Plcb1/Drd2/Fam83d
GO:0042772	DNA damage response, signal transduction resulting in transcription	20	0.464795	1.35077	0.105286	0.215065	0.136506	5940	tags=50%, list=22%, signal=39%	Brca2/Trp53/Chek2/Pcbp4/Tfap4/Muc1/Rps6ka6/Foxm1/Znhit1/Cops3
GO:0001947	heart looping	56	-0.372081	-1.29284	0.10529	0.215065	0.136506	4253	tags=34%, list=16%, signal=29%	Smo/Ift57/Aldh1a2/Nodal/Sox17/Lrp6/Mib1/Psen1/Kdm2a/Notch2/Tgfbr2/Notch1/Gja1/Shh/Asb2/Smad3/C2cd3/Tbx3/Eng
GO:0030853	negative regulation of granulocyte differentiation	10	-0.607155	-1.40199	0.105355	0.215131	0.136548	3324	tags=50%, list=12%, signal=44%	Prdm16/Trib1/Inpp5d/Ceacam1/Zbtb46
GO:1904994	regulation of leukocyte adhesion to vascular endothelial cell	33	-0.428512	-1.33621	0.105573	0.21551	0.136789	5714	tags=48%, list=21%, signal=38%	Rhoa/Il6/Irak1/Fut9/Ccr2/Rela/Ccl25/Icam1/Gcnt1/Ptafr/Capn1/Chst4/Ets1/Chst2/St3gal4/Cxcl12
GO:0050851	antigen receptor-mediated signaling pathway	159	-0.297607	-1.21776	0.106072	0.216461	0.137392	3274	tags=19%, list=12%, signal=17%	Vtcn1/Cd160/Psen1/Dgkz/Ezr/Laptm5/Mapk1/Braf/Rbck1/Pde4b/Usp12/Ermap/Pvrig/Fcho1/Plcl2/Slc39a10/Prkch/Nckap1l/Lyn/Sla2/Themis2/Cd38/Shb/Hras/Bcl2/Foxp1/Cacnb3/Ighm/Cyld/Prkcb
GO:0009310	amine catabolic process	13	0.536007	1.38773	0.106204	0.216627	0.137498	2804	tags=38%, list=10%, signal=35%	Atp2b4/Paox/Maoa/Sat1/Hnmt
GO:0051923	sulfation	18	-0.513576	-1.38245	0.10622	0.216627	0.137498	5266	tags=61%, list=19%, signal=49%	Tpst2/Hs3st5/Sult2a5/Ext1/Sult5a1/Ndst1/Chst4/Hs3st3b1/Chsy1/Ext2/Tpst1
GO:0071276	cellular response to cadmium ion	20	-0.495024	-1.36632	0.106391	0.216909	0.137677	4235	tags=40%, list=16%, signal=34%	Mapk9/Fos/Akt1/Mapk1/Hmox1/Hsf1/Cyp2a5/Jun
GO:0035914	skeletal muscle cell differentiation	79	-0.344961	-1.27117	0.106517	0.217098	0.137797	4025	tags=29%, list=15%, signal=25%	Heyl/Fos/Ephb1/Bcl9/Klf5/Ankrd2/Nr1d2/Mef2d/Notch1/Foxn2/Nr4a1/Shh/Btg2/Nupr1/Egr1/Bcl9l/Asb2/Snw1/Gm34220/Egr2/Rbfox1/Hdac4/Hlf
GO:0045907	positive regulation of vasoconstriction	49	-0.384401	-1.29979	0.106651	0.217304	0.137927	3684	tags=33%, list=14%, signal=28%	Adra1a/Gja5/Uts2r/Akt1/Avpr1a/Pdgfb/Chrm3/Pde5a/Gja1/Ptger3/Hmgcr/Cd38/Tacr1/Smad6/Adra2c/Ace
GO:0006213	pyrimidine nucleoside metabolic process	12	0.549523	1.39082	0.106753	0.217339	0.137949	5051	tags=67%, list=19%, signal=54%	Upp2/Tk2/Cdadc1/Dpyd/Tk1/Tymp/Dtymk/Dck
GO:0016264	gap junction assembly	17	-0.520182	-1.37868	0.106767	0.217339	0.137949	5334	tags=29%, list=20%, signal=24%	Gjb6/Cav1/Gja5/Ctnna1/Ace
GO:0061041	regulation of wound healing	120	-0.313955	-1.23653	0.106713	0.217339	0.137949	5768	tags=32%, list=21%, signal=25%	Tbxa2r/Crk/Clasp1/Arfgef1/Plg/Cav1/Wfdc1/Apoh/Mtor/Ddr2/Cldn3/Vtn/Alox12/Ano6/Enpp4/Fermt2/Ajap1/Wnt4/Phldb2/Pdgfb/Ptk2/Actg1/Gja1/Mylk/Ptger3/Prkce/Sh2b3/Hmgcr/Xbp1/Abat/St3gal4/Smad3/Abcc8/Tafa5/Ceacam1/Hras/Hbegf/Dmtn
GO:0032230	positive regulation of synaptic transmission, GABAergic	20	-0.494429	-1.36468	0.107323	0.218363	0.138599	2419	tags=35%, list=9%, signal=32%	Adra1a/Car7/Prkce/Nlgn1/Tacr1/Car2/Adora2a
GO:0034067	protein localization to Golgi apparatus	30	-0.43911	-1.33967	0.107336	0.218363	0.138599	4101	tags=40%, list=15%, signal=34%	Arl5b/Gbf1/Gak/Vps13a/Atg9a/Vps13d/Gcc2/Sorl1/Gbp5/Ripor1/Pacs1/Rab6b
GO:0072497	mesenchymal stem cell differentiation	11	-0.587955	-1.3943	0.107438	0.218434	0.138644	2497	tags=36%, list=9%, signal=33%	Sox6/Sox9/Gsk3b/Slc4a11
GO:0032735	positive regulation of interleukin-12 production	36	-0.414013	-1.31805	0.10742	0.218434	0.138644	6745	tags=53%, list=25%, signal=40%	Tnfsf9/Flt3/Rel/Rela/Ccl19/Syk/Plcg2/Hspd1/Irf1/Tirap/Il16/Irf8/Tlr4/Mapk14/Tlr3/Ido1/Laptm5/Nod2/Plcb1
GO:0042559	pteridine-containing compound biosynthetic process	12	0.548972	1.38942	0.107592	0.21868	0.1388	5918	tags=67%, list=22%, signal=52%	Pcbd2/Fpgs/Mthfs/Spr/Gart/Pts/Pcbd1/Mthfsl
GO:0007530	sex determination	22	0.449594	1.33927	0.108114	0.219672	0.13943	882	tags=14%, list=3%, signal=13%	Wt1/Sox3/Cited2
GO:0061157	mRNA destabilization	86	-0.33732	-1.26151	0.108276	0.219934	0.139596	7209	tags=43%, list=26%, signal=32%	Trim71/Pabpc1/Tnrc6b/Cnot6/Cnot7/Pnpt1/Cpeb3/Tob1/Pde12/Cnot1/Gigyf2/Noct/Cnot3/Ythdf3/Tnrc6c/Dcp2/Hnrnpu/Patl1/Ythdf1/Tent4b/Ago2/Patl2/Tut7/Tardbp/Tent4a/Pum1/Mettl16/Rock2/Cnot2/Mettl3/Btg2/Khsrp/Upf1/Nanos1/Eif4enif1/Celf1/Zfp36l1
GO:0033238	regulation of amine metabolic process	39	-0.405625	-1.31495	0.108417	0.220151	0.139734	4215	tags=33%, list=15%, signal=28%	Aldh2/Nr1h4/Apc/Comt/Itgam/Chrna7/Tacr3/Vhl/Slc7a11/Abat/Epas1/Drd1/Pde1b
GO:0033144	negative regulation of intracellular steroid hormone receptor signaling pathway	36	-0.413604	-1.31675	0.108481	0.220213	0.139773	5612	tags=50%, list=21%, signal=40%	Cnot1/Dab2/Sfrp1/Kank2/Trp63/Nodal/Heyl/Calr/Cnot9/Ncor1/Ncor2/Cnot2/Vps18/Smarca4/Cry2/Zbtb7a/Cry1/Foxp1
GO:0032817	regulation of natural killer cell proliferation	12	0.547457	1.38559	0.108641	0.220334	0.13985	6926	tags=67%, list=25%, signal=50%	Il12rb1/Tyk2/Flt3l/Il12a/Il18/Il12rb2/Cd244a/Il23a
GO:0040034	regulation of development, heterochronic	15	-0.53987	-1.38366	0.108626	0.220334	0.13985	4079	tags=47%, list=15%, signal=40%	Sox5/Nodal/Hmgn1/Notch1/Gdpd5/Nr2e1/Jag1
GO:0030318	melanocyte differentiation	27	-0.450329	-1.34186	0.108624	0.220334	0.13985	2292	tags=22%, list=8%, signal=20%	Ednrb/Kit/Edn3/Myo5a/Bcl2/Gli3
GO:0021554	optic nerve development	14	-0.550598	-1.38597	0.109015	0.220791	0.14014	3723	tags=36%, list=14%, signal=31%	Ephb1/Ext1/Nav2/Kcna2/Gli3
GO:0010573	vascular endothelial growth factor production	36	-0.413414	-1.31615	0.109011	0.220791	0.14014	4977	tags=31%, list=18%, signal=25%	Eif2ak3/Aqp4/Ccbe1/Nodal/Adamts3/Il1a/Adora2b/Il6ra/Flt1/Ndrg2/Flt4
GO:0042755	eating behavior	48	-0.386947	-1.30256	0.109034	0.220791	0.14014	1410	tags=19%, list=5%, signal=18%	Aoc3/Sgip1/Oprd1/Slc24a4/Tacr1/Hrh3/Drd1/Ace/Adora2a
GO:0030239	myofibril assembly	67	-0.356791	-1.27658	0.108993	0.220791	0.14014	3207	tags=31%, list=12%, signal=28%	Capn3/Casq2/Tcap/Mfn2/Akap13/Tmod2/Actg1/Nebl/Plec/Smad4/Lmod1/Myl9/Tmod1/Myh10/Tmod3/Tpm1/Pgm5/Mybpc3/Pdgfrb/Myh7/Actn2
GO:0055002	striated muscle cell development	67	-0.356791	-1.27658	0.108993	0.220791	0.14014	3207	tags=31%, list=12%, signal=28%	Capn3/Casq2/Tcap/Mfn2/Akap13/Tmod2/Actg1/Nebl/Plec/Smad4/Lmod1/Myl9/Tmod1/Myh10/Tmod3/Tpm1/Pgm5/Mybpc3/Pdgfrb/Myh7/Actn2
GO:0033089	positive regulation of T cell differentiation in thymus	11	-0.586426	-1.39067	0.109168	0.220993	0.140269	1999	tags=36%, list=7%, signal=34%	Shh/Rasgrp1/Zfp609/Egr3
GO:0031111	negative regulation of microtubule polymerization or depolymerization	49	-0.3832	-1.29573	0.109407	0.221367	0.140506	1791	tags=43%, list=7%, signal=40%	Map2/Apc2/Clasp1/Specc1l/Camsap2/Ttbk2/Mid1ip1/Map1b/Apc/Wdr47/Sgk1/Arhgef2/Arhgef7/Camsap1/Gas2l2/Map1a/Gas2l1/Cdh5/Map6d1/Mid1/Inpp5j
GO:0050982	detection of mechanical stimulus	64	-0.360913	-1.28106	0.10942	0.221367	0.140506	3064	tags=25%, list=11%, signal=22%	Bace1/Kcna1/Tcap/Tlr4/Scn1a/Pkd1l2/Piezo1/Mkks/Kit/Grin2b/Phf24/Ntrk1/Ano3/Cacnb3/Cxcl12/Atp2b2
GO:0033081	regulation of T cell differentiation in thymus	28	-0.444418	-1.33556	0.109663	0.221792	0.140775	3392	tags=29%, list=12%, signal=25%	Tmem131l/Erbb2/Shh/Rasgrp1/Zfp609/Zeb1/Egr3/Clptm1
GO:1901387	positive regulation of voltage-gated calcium channel activity	20	-0.493531	-1.3622	0.109745	0.221819	0.140793	3840	tags=40%, list=14%, signal=34%	Stac/Stac3/Ppp3r1/Fgf14/Akap5/Cacnb2/Cacnb3/Ppp3ca
GO:1901983	regulation of protein acetylation	78	-0.344714	-1.26776	0.109732	0.221819	0.140793	4798	tags=29%, list=18%, signal=24%	App/Taf7/Ep300/Sin3a/Sf3b1/Dip2b/Rapgef3/Snai2/Lif/Arid5a/Piwil2/Ercc6/Noc2l/Dek/Smad4/Pml/Auts2/Xbp1/Baz1b/Gsk3b/Nos1/Arrb1/Pwwp2b
GO:0035115	embryonic forelimb morphogenesis	31	-0.434174	-1.33497	0.109848	0.221961	0.140883	5171	tags=52%, list=19%, signal=42%	Reck/Lnpk/Trp63/Aldh1a2/Mecom/Lrp6/Crabp2/Rpgrip1l/Msx2/Shh/Wnt7a/Ift122/Alx3/Cacna1c/Msx1/Tbx3
GO:0060009	Sertoli cell development	20	0.462413	1.34384	0.110032	0.222253	0.141068	946	tags=20%, list=3%, signal=19%	Wt1/Sox3/Cftr/Sox8
GO:0021695	cerebellar cortex development	68	-0.355851	-1.27704	0.110061	0.222253	0.141068	4401	tags=28%, list=16%, signal=23%	Herc1/Coq8b/Smo/Sez6l2/Nav2/Cacna1a/Ptpn11/Gli2/Wnt7a/Agtpbp1/Atxn2/Ogdh/Myh10/Hspa5/Sez6/Zfp365/B4galt2/Sptbn2/Atp2b2
GO:1905209	positive regulation of cardiocyte differentiation	15	-0.538814	-1.38095	0.110142	0.222349	0.141129	4086	tags=47%, list=15%, signal=40%	Efnb2/Tgfb2/Kat2a/Nrg1/Gper1/Gsk3b/Abi3bp
GO:2000052	positive regulation of non-canonical Wnt signaling pathway	14	-0.550064	-1.38463	0.110349	0.222698	0.141351	5182	tags=57%, list=19%, signal=46%	Dab2/Sfrp1/Mllt3/Ankrd6/Csnk1e/Abl2/Rspo3/Rspo1
GO:0150172	regulation of phosphatidylcholine metabolic process	10	-0.603236	-1.39294	0.1104	0.222732	0.141372	2898	tags=50%, list=11%, signal=45%	Lpcat1/Mfsd2a/Abca3/Acsl3/Capn2
GO:0042053	regulation of dopamine metabolic process	23	-0.473916	-1.35542	0.110454	0.222774	0.141399	4215	tags=35%, list=15%, signal=29%	Aldh2/Comt/Itgam/Tacr3/Abat/Epas1/Drd1/Pde1b
GO:0045986	negative regulation of smooth muscle contraction	20	-0.49324	-1.3614	0.11049	0.222777	0.141401	4600	tags=35%, list=17%, signal=29%	Kcnma1/Calca/Rgs2/Adora2b/Adora1/Dock4/Adra2c
GO:0071384	cellular response to corticosteroid stimulus	47	-0.387862	-1.30124	0.110707	0.223146	0.141635	5167	tags=40%, list=19%, signal=33%	Scnn1g/Agtr1a/Scnn1b/Hnrnpu/Npas4/Fam107a/Fbxo32/Sgk1/Smyd3/Gper1/Akap13/Jak2/Crebrf/Gdnf/Aqp1/Klf9/Zfp36l1/Gsk3b/Gsk3a
GO:0051503	adenine nucleotide transport	24	-0.466348	-1.34994	0.110743	0.223151	0.141638	4814	tags=33%, list=18%, signal=27%	Abcc4/Abcc5/Abcc6/Lrrc8c/Gja1/Lrrc8a/Slc25a25/Slc25a23
GO:0002699	positive regulation of immune effector process	276	-0.270296	-1.1803	0.111079	0.22376	0.142025	4959	tags=24%, list=18%, signal=20%	Dhx58/Fbxo38/Adora3/Cd177/Syk/Plcg2/C2/Pycard/Nppc/Ap1g1/Foxf1/Ptafr/Ptprj/Hspd1/Irf1/Tirap/Fzd5/Hlx/Trp53bp1/D6Wsu163e/Appl2/Tbx21/H2-Q2/Tnfrsf14/Pld2/Pagr1a/Cd160/Traf2/H2-T24/Cd55/Itgam/Tlr4/Ankrd17/Ighg1/Stxbp1/Arid5a/Nlrp3/Cfp/Tlr3/Adora2b/Nsd2/Laptm5/Fcgr3/Kit/Rabgef1/Nr4a3/Rasgrp1/Hmox1/Nod2/Gprc5b/Pdpk1/Rsad2/Xbp1/Lyn/Lypd11/Rapgef1/Tnfrsf4/Prkcz/Shb/Tek/Foxp1/Socs5/Il33/Sema7a/Rbp4/Ffar3/Myo18a
GO:1905208	negative regulation of cardiocyte differentiation	11	-0.585184	-1.38773	0.111282	0.224099	0.14224	6648	tags=64%, list=24%, signal=48%	Bmp2/Egfr/Fzd7/Prickle1/Sox6/Smad4/Ccnd2
GO:0001956	positive regulation of neurotransmitter secretion	21	-0.484024	-1.35023	0.111463	0.224395	0.142428	2918	tags=33%, list=11%, signal=30%	Rab3gap1/Stxbp1/Stx1b/Nlgn1/Unc13a/Slc18a3/Adora2a
GO:0051095	regulation of helicase activity	10	0.578615	1.38905	0.111592	0.224587	0.14255	7497	tags=50%, list=28%, signal=36%	Ssbp1/Mcm2/Mnat1/Pot1b/Msh2
GO:0009145	purine nucleoside triphosphate biosynthetic process	103	0.292488	1.20462	0.111726	0.224786	0.142676	7979	tags=43%, list=29%, signal=30%	Antkmt/Atp5g1/Vcp/Nme2/Nme5/Pklr/Uqcc3/Ak9/Ndufc2/Dmac2l/Atp5g3/Ndufv3/Nme1/Impdh2/Prkn/Nudt2/Dnajc30/Myc/Ndufa6/Ndufb1/Ndufb6/Pid1/Nme6/Adk/Sdhb/Ndufab1/Sdhc/Ndufc1/Ndufb11/Ndufb8/Ndufv2/Ndufb5/Ndufv1/Ndufs5/Ndufa8/Ndufb9/Atp5h/Atp5d/Atp5c1/Aldoa/Atp5j/Nme4/Ndufb3/Nme9/Ndufa2
GO:0021680	cerebellar Purkinje cell layer development	38	-0.406873	-1.31289	0.11179	0.224847	0.142715	1731	tags=32%, list=6%, signal=30%	Herc1/Coq8b/Sez6l2/Cacna1a/Agtpbp1/Atxn2/Myh10/Hspa5/Sez6/B4galt2/Sptbn2/Atp2b2
GO:0034968	histone lysine methylation	96	-0.328459	-1.24984	0.111899	0.224998	0.14281	6307	tags=39%, list=23%, signal=30%	Setbp1/Mecp2/Ncoa6/Kat8/Setdb1/Kmt2c/Mllt10/Lcor/Kmt2d/Ehmt1/Iws1/Setd1b/Hcfc1/Kmt2b/Ezh1/Pygo2/Rbbp5/Arid4a/Setd2/Mcrs1/H1f2/Rtf1/Wdr82/Smyd3/Kansl3/Smyd5/Ehmt2/Setd1a/H1f3/Smad4/Kmt2a/Ash1l/Cxxc1/Auts2/Mllt6/Snw1/H1f4
GO:0060385	axonogenesis involved in innervation	11	-0.584512	-1.38613	0.112051	0.225026	0.142829	1707	tags=45%, list=6%, signal=43%	Nrp1/Ednra/Fgfr3/Ece1/Ntrk1
GO:0002686	negative regulation of leukocyte migration	45	-0.39057	-1.30493	0.111993	0.225026	0.142829	2422	tags=31%, list=9%, signal=28%	Ripor2/Akt1/Abr/Rin3/Rabgef1/Adora1/Padi2/Mmp28/Grem1/Dusp1/Il33/Cxcl12/Plcb1/Bcr
GO:0006475	internal protein amino acid acetylation	163	-0.294829	-1.21003	0.112048	0.225026	0.142829	5259	tags=32%, list=19%, signal=26%	Meaf6/Iws1/Taf10/Mbd3/Kif3a/Hcfc1/App/Taf7/Zzz3/Ep300/Sin3a/Ep400/Smo/Sf3b1/Kat6a/Kat2a/Taf5l/Naa40/Bag6/Mcrs1/Taf6/Pbxip1/Jade1/Snai2/Sf3b3/Lif/Brd4/Atf2/Arid5a/Kansl3/Piwil2/Atxn7l3/Ercc6/Noc2l/Dek/Shh/Kat7/Smad4/Taf4/Smarca4/Auts2/Brpf1/Ing5/Jade2/Nat8f7/Nat8f3/Baz1b/Nos1/Arrb1/Pwwp2b/Msl1/Por
GO:0018393	internal peptidyl-lysine acetylation	163	-0.294829	-1.21003	0.112048	0.225026	0.142829	5259	tags=32%, list=19%, signal=26%	Meaf6/Iws1/Taf10/Mbd3/Kif3a/Hcfc1/App/Taf7/Zzz3/Ep300/Sin3a/Ep400/Smo/Sf3b1/Kat6a/Kat2a/Taf5l/Naa40/Bag6/Mcrs1/Taf6/Pbxip1/Jade1/Snai2/Sf3b3/Lif/Brd4/Atf2/Arid5a/Kansl3/Piwil2/Atxn7l3/Ercc6/Noc2l/Dek/Shh/Kat7/Smad4/Taf4/Smarca4/Auts2/Brpf1/Ing5/Jade2/Nat8f7/Nat8f3/Baz1b/Nos1/Arrb1/Pwwp2b/Msl1/Por
GO:1902373	negative regulation of mRNA catabolic process	69	-0.353787	-1.2732	0.11229	0.225437	0.143089	6278	tags=42%, list=23%, signal=32%	Zar1/Apobec1/Thrap3/Tob1/Noct/Rbm10/Pkp3/Tent5a/Mtor/Hnrnpu/Tent5b/Tirap/Tent5c/Hnrnpc/Tent4b/Tardbp/Qki/Nbas/Larp1/Igf2bp3/Tent4a/Traf2/Elavl1/Mettl16/Axin2/Traf5/Gdnf/Vegfa/Eif4enif1
GO:1904321	response to forskolin	17	-0.517352	-1.37118	0.112406	0.225602	0.143194	2199	tags=35%, list=8%, signal=32%	Ahr/Adcy3/Ptger3/Hrh3/Adcy2/Adcy5
GO:0007052	mitotic spindle organization	124	0.281223	1.19486	0.112538	0.225797	0.143318	3805	tags=27%, list=14%, signal=23%	Racgap1/Tpx2/Kif11/Wdr62/Gnai1/Cenpe/Rae1/Prc1/Aaas/Stil/Vcp/Cenph/Kifc1/Poc1a/Aurkb/Dctn2/Stmn1/Chek2/Cep97/Chmp4c/Eml3/Cdc20/Fam110a/Kifc5b/Dlgap5/Birc5/Chmp2b/Poldip2/Spc25/Gpsm2/Kif15/Ptpa/Kif4
GO:0045747	positive regulation of Notch signaling pathway	43	-0.392963	-1.29977	0.112598	0.225849	0.143351	5805	tags=49%, list=21%, signal=38%	Robo2/Lfng/Enho/Reck/Aak1/Il6st/Jag2/Trp63/Tgfb2/Epn2/Src/Yap1/Itgb1bp1/Dll4/Notch1/Kit/Nod2/Hes5/Tspan5/Zmiz1/Jag1
GO:1903978	regulation of microglial cell activation	15	-0.536409	-1.37478	0.112796	0.226109	0.143516	3631	tags=40%, list=13%, signal=35%	Ctsc/Pparg/Syt11/Lrrk2/Nr1d1/Cx3cl1
GO:1901987	regulation of cell cycle phase transition	411	0.228732	1.11765	0.112788	0.226109	0.143516	4633	tags=25%, list=17%, signal=21%	Prkcq/Plpp2/Cdkn1c/Tm4sf5/Psme1/Rbbp8/Spc24/Cdkn2a/Blm/Bid/Atp2b4/Bcl7c/Fhl1/Bub3/Ctc1/Ube2c/Hspa2/Fbxo7/Cenpe/Riok2/Stk33/Rad9b/Xrcc3/Brca2/Rrm2b/Btn2a2/Cdt1/Anapc5/Anxa1/Anapc7/Neurog1/Rpa2/Rdx/Mad2l1/Gjc2/Stil/Psme2/Zfyve19/Prox1/Taok3/Mblac1/Pkia/Rad51b/Cirbp/Trp53/Zwilch/Aurkb/Trip13/Fgf10/Chek2/Six3/Camk2d/Mlf1/Rnaseh2b/Ercc3/Rhno1/Cdc26/Chmp4c/Nek11/Apex1/Nkx3-1/Cdc25c/Cdc23/Anapc4/Lsm11/Pinx1/Cdc20/Cdc14a/Uimc1/Ccnd1/Ccnq/Npm1/Birc5/Psmg2/Bub1b/Anapc11/Dna2/Babam1/Atr/Spc25/Lmnb1/Thoc1/Tfap4/Mapk15/Dtl/Ppp2r3d/Cenpf/Mnat1/Tipin/Cdk5rap3/Smarcb1/Brca1/Nae1/Cdkn1b/Bub1/Tiprl/Setmar/Ik/Fbxo5/Muc1/Tcf3/Rb1/Plk3
GO:0006978	DNA damage response, signal transduction by p53 class mediator resulting in transcription of p21 class mediator	19	0.469567	1.34598	0.113159	0.226767	0.143933	5940	tags=53%, list=22%, signal=41%	Brca2/Trp53/Chek2/Pcbp4/Tfap4/Muc1/Rps6ka6/Foxm1/Znhit1/Cops3
GO:0048025	negative regulation of mRNA splicing, via spliceosome	23	0.440353	1.32722	0.113339	0.227059	0.144119	6813	tags=39%, list=25%, signal=29%	Srsf6/Pcbp4/Hnrnpk/Sap18b/Npm1/Sap18/C1qbp/Srsf9/Dyrk1a
GO:0097164	ammonium ion metabolic process	25	0.428808	1.32041	0.113382	0.227074	0.144129	3138	tags=32%, list=12%, signal=28%	Chdh/Enpp6/Bche/Maoa/Hnmt/Spr/Ddc/Hdc
GO:0045542	positive regulation of cholesterol biosynthetic process	10	-0.601193	-1.38823	0.113504	0.227181	0.144196	2205	tags=40%, list=8%, signal=37%	Scap/Sec14l2/Srebf2/Por
GO:0106120	positive regulation of sterol biosynthetic process	10	-0.601193	-1.38823	0.113504	0.227181	0.144196	2205	tags=40%, list=8%, signal=37%	Scap/Sec14l2/Srebf2/Por
GO:0006900	vesicle budding from membrane	75	-0.346665	-1.26406	0.113583	0.22727	0.144253	4467	tags=39%, list=16%, signal=32%	Trappc4/Sec23a/Picalm/Chmp5/Snap91/Chmp4b/Vapb/Dnm3/Trappc11/Trappc8/Sec24c/Ap3d1/Sec24b/Gbf1/Pef1/Dnm1/Trappc12/Sec31a/Trim72/Sec16a/Pdcd6/Trappc10/Fnbp1l/Insig1/Tbc1d20/Rilp/Prkci/S100a10/Myo18a
GO:0000266	mitochondrial fission	47	-0.385844	-1.29447	0.113652	0.227339	0.144296	3631	tags=30%, list=13%, signal=26%	Pparg/Mul1/Stat2/Lpin1/Aurka/Ppargc1a/Mfn2/Ddhd2/Dcn/Ralbp1/Ap3b1/Kdr/Spire1/Inf2
GO:0036119	response to platelet-derived growth factor	23	-0.471268	-1.34785	0.113779	0.227524	0.144414	3631	tags=52%, list=13%, signal=45%	Fer/Has2/Iqgap1/Pparg/Src/Snai2/Tlr4/Pdgfb/Ddit3/Prkce/Mtss2/Hyal1
GO:1903596	regulation of gap junction assembly	10	-0.600907	-1.38757	0.113892	0.22768	0.144513	104	tags=20%, list=0%, signal=20%	Cav1/Ace
GO:0003156	regulation of animal organ formation	28	0.412877	1.30715	0.113941	0.227709	0.144531	2284	tags=21%, list=8%, signal=20%	Wt1/Fgfr4/Fgf1/Cited2/Fgf10/Wnt2
GO:0090501	RNA phosphodiester bond hydrolysis	69	0.325285	1.24714	0.114229	0.228216	0.144853	9039	tags=55%, list=33%, signal=37%	Lactb2/Rpp40/Parn/Eri2/Polr3k/Trir/Rrs1/Elac1/Rrp36/Dis3l/Npm1/Exosc9/Toe1/Exosc8/Exosc2/Dicer1/Rnase2a/Dbr1/Khnyn/Zc3h12d/Tsr1/Rnase4/Rpp30/Polr1h/Xrn1/Nudt21/Fcf1/Zc3h12a/Tbl3/Eri3/Kri1/Rps21/Polr2i/Rnase6/Pop7/Ern1/Exosc3/Nol9
GO:1901160	primary amino compound metabolic process	18	-0.508076	-1.36765	0.114275	0.228237	0.144867	4831	tags=61%, list=18%, signal=50%	Tph2/Atp7a/Htr1a/Cyp2d22/Chka/Aldh2/Grin2a/Gch1/Btbd9/Atp2b2/Pde1b
GO:0006029	proteoglycan metabolic process	89	-0.332303	-1.2486	0.114588	0.228794	0.14522	3712	tags=39%, list=14%, signal=34%	Cytl1/Hs3st5/Cant1/Ndst2/Chpf/Ppard/Chst10/Slc35d1/Ext1/Glce/Hs6st3/Ndst1/Pxylp1/Hs3st4/Xylt1/Chsy3/Extl3/Hexb/Man1c1/Hs3st3b1/Acan/Dcn/Hs3st2/Fam20b/Bgn/Hs2st1/Chsy1/Ext2/Chst11/Ndnf/Spock2/Hyal1/Hs3st3a1/Extl1/Spock3
GO:1903749	positive regulation of establishment of protein localization to mitochondrion	10	-0.600669	-1.38702	0.114668	0.228814	0.145233	628	tags=30%, list=2%, signal=29%	Hspa1l/Gsk3a/Ptpn5
GO:2000322	regulation of glucocorticoid receptor signaling pathway	10	-0.60063	-1.38693	0.114668	0.228814	0.145233	914	tags=60%, list=3%, signal=58%	Nr3c1/Clock/Ncoa2/Cry2/Ntrk2/Cry1
GO:0008593	regulation of Notch signaling pathway	88	-0.332658	-1.24786	0.115171	0.229748	0.145826	4574	tags=33%, list=17%, signal=28%	Il6st/Jag2/Bmp7/Trp63/Tgfb2/Bcl6/Hif1an/Epn2/Src/Yap1/Itgb1bp1/Dll4/Notch1/Kit/Nod2/Gdpd5/Hes5/Cbfa2t2/Neurl1a/Tspan5/Notch4/Zmiz1/Hey2/Numb/Zbtb7a/Nrarp/Arrb1/Jag1/Hey1
GO:0090317	negative regulation of intracellular protein transport	45	0.361327	1.27094	0.115284	0.229903	0.145924	2870	tags=31%, list=11%, signal=28%	Gdi1/Nol3/Cd36/Erlec1/Txn1/Siah3/Inpp5k/Pkia/Rab23/Hdac3/Apod/Chp1/Os9/Yod1
GO:0045628	regulation of T-helper 2 cell differentiation	12	-0.568453	-1.38155	0.115399	0.229971	0.145967	4161	tags=58%, list=15%, signal=49%	Irf1/Hlx/Bcl6/Zfp35/Nlrp3/Prkcz/Socs5
GO:0045742	positive regulation of epidermal growth factor receptor signaling pathway	33	-0.424199	-1.32276	0.115398	0.229971	0.145967	3230	tags=30%, list=12%, signal=27%	Cnot9/Adam17/Gper1/Afap1l2/Adora1/Tgfa/Neurl1a/Hip1/Bcar3/Hbegf
GO:0009880	embryonic pattern specification	75	-0.34585	-1.26109	0.115423	0.229971	0.145967	4255	tags=31%, list=16%, signal=26%	Bmp7/Fzd5/Nodal/Fgfr2/Dop1b/Lrp6/Peg12/Ooep/Shh/Smad4/Wnt7a/Nrp1/Ednra/Ptch1/Smad3/C2cd3/Chrdl1/Tbx3/Nrarp/Cobl/Nckap1/Smad6/Meis2
GO:1903578	regulation of ATP metabolic process	75	-0.345618	-1.26024	0.115925	0.230901	0.146557	4798	tags=32%, list=18%, signal=26%	App/Rptor/Mtor/Ep300/Parp1/Slc25a12/Gpd1/Slc4a1/Cbfa2t3/Psen1/Ppargc1a/Ncor1/Ier3/Eno1/Prxl2c/Atpsckmt/Nupr1/Slc4a4/Ppara/Zbtb7a/Prkag2/Entpd1/Hdac4/Git1
GO:0001541	ovarian follicle development	72	-0.349678	-1.26724	0.116005	0.230991	0.146615	3338	tags=24%, list=12%, signal=21%	Src/Ahr/Myh9/Mfn2/Lhcgr/Foxo3/Bmpr1b/Kit/Smad4/Vgf/Taf4/Vegfa/Kdr/Bcl2/Arrb1/Inhba/Sohlh1
GO:0032351	negative regulation of hormone metabolic process	12	-0.567743	-1.37982	0.116164	0.23123	0.146766	4008	tags=50%, list=15%, signal=43%	Cyp27b1/Wnt4/Cacna1a/Dkk3/Atp1a1/Pde8b
GO:0031122	cytoplasmic microtubule organization	62	-0.359797	-1.26995	0.116196	0.23123	0.146766	5617	tags=40%, list=21%, signal=32%	Cenpj/Hook1/Tubgcp3/Clasp1/Kpnb1/Slain1/Trpv4/Camsap2/Dync1h1/Tubgcp4/Apc/Katna1/Tubgcp5/Axin1/Slk/Ezr/Clip1/Pde4dip/Clip4/Cep126/Tubg1/Camsap1/Tppp/Ccdc88b/Ccdc88c
GO:0060215	primitive hemopoiesis	11	-0.58191	-1.37996	0.116279	0.231326	0.146827	4084	tags=64%, list=15%, signal=54%	Gata2/Ldb1/Stk4/Tal1/Smarca4/Vegfa/Zfpm1
GO:0034110	regulation of homotypic cell-cell adhesion	38	-0.40492	-1.30659	0.116507	0.231708	0.14707	4659	tags=39%, list=17%, signal=33%	Syk/Tnfsf11/Alox12/Ank3/Jak1/Jak2/Ptger3/Sh2b3/Abat/Lyn/Il6ra/F11r/Prkca/Ceacam1/Dmtn
GO:0042987	amyloid precursor protein catabolic process	59	-0.363358	-1.27266	0.116788	0.232198	0.147381	3535	tags=29%, list=13%, signal=25%	Bace1/Adam17/Psen1/Slc2a13/Rock2/Dhcr24/Chrna7/Csnk1e/Pin1/Sorl1/Lyn/Clu/Unc13a/Lrrtm3/Gga3/Ntrk2/Gsk3a
GO:0097320	plasma membrane tubulation	20	-0.48984	-1.35201	0.116825	0.232201	0.147382	5996	tags=45%, list=22%, signal=35%	Plekhm2/Pacsin2/Micall1/Bin2/Ehd2/Fnbp1l/Asap1/Atp10a/Pacsin1
GO:0008333	endosome to lysosome transport	68	-0.353177	-1.26745	0.116982	0.232442	0.147536	3969	tags=28%, list=15%, signal=24%	Epg5/Ap3d1/Dennd3/Vps39/Mgrn1/Chmp3/Dtx3l/Vps18/Fhip1b/Clec16a/Lyst/Snx27/Atg14/Cacng3/Sort1/Rilp/Cacng2/Chmp1b/Cacng4
GO:0014029	neural crest formation	12	-0.566965	-1.37793	0.117119	0.232615	0.147646	4812	tags=67%, list=18%, signal=55%	Edn1/Sfrp1/Kbtbd8/Lrp6/Pef1/Pdcd6/Ednra/Nolc1
GO:0051014	actin filament severing	14	0.517018	1.36543	0.11714	0.232615	0.147646	3981	tags=43%, list=15%, signal=37%	Vill/Gsn/Dstn/Capg/Cfl2/Scin
GO:0046184	aldehyde biosynthetic process	17	-0.513573	-1.36116	0.117481	0.233223	0.148031	808	tags=39%, list=3%, signal=38%	Cacna1h/Dab2/Wnt4/Dkk3/Kdm3a/Bmp6/Pdxk
GO:0090140	regulation of mitochondrial fission	34	-0.418053	-1.31128	0.117658	0.233351	0.148113	3631	tags=50%, list=13%, signal=43%	4930550C14Rik/Rala/Mfn1/Mapt/Vps35/Pparg/Mul1/Stat2/Aurka/Ppargc1a/Mfn2/Ddhd2/Dcn/Ralbp1/Kdr/Spire1/Inf2
GO:0045197	establishment or maintenance of epithelial cell apical/basal polarity	42	-0.393091	-1.29161	0.117688	0.233351	0.148113	4500	tags=31%, list=17%, signal=26%	Tcf15/Foxf1/Lama1/Pard3b/Lin7b/Myo9a/Lhx2/Mtcl1/Ptk7/Pard3/Prkci/Mark2/Sh3bp1
GO:1900077	negative regulation of cellular response to insulin stimulus	47	-0.383719	-1.28734	0.117637	0.233351	0.148113	4238	tags=32%, list=16%, signal=27%	Ptprj/Appl2/Pparg/Nck1/Trim72/Ptprf/Tsc2/Ncoa5/Socs1/Prkca/Pip4k2b/Gsk3b/Gsk3a/Prkcz/Prkcb
GO:1903556	negative regulation of tumor necrosis factor superfamily cytokine production	66	-0.354635	-1.26551	0.117637	0.233351	0.148113	4484	tags=27%, list=16%, signal=23%	Gpnmb/Gas6/Nr1h4/Cactin/Cd274/Tlr4/Elf4/Tnfaip3/Chrna7/Syt11/Arg2/Nod2/Hsf1/Trim30a/Vsir/Axl/Ilrun/Cx3cl1
GO:0051053	negative regulation of DNA metabolic process	139	-0.300422	-1.2113	0.117894	0.233689	0.148327	4810	tags=29%, list=18%, signal=24%	Tnks2/Fbh1/Ankle1/Dcp2/Parp3/Hnrnpu/Nppc/Trp53bp1/Bcl6/Hnrnpc/Parp1/Tent4b/Dnajc2/Pparg/Mcrs1/Rnf169/Src/Ahr/H1f2/Timeless/Slx4/Ercc4/Smarcal1/Ttf1/Ercc6/H1f3/Gja1/Dach1/Kmt2a/Pml/Hsf1/Dusp1/H1f4/Cers1/Fancb/Niban2/Otub2/Kcnk2/Acvrl1/Ubqln4
GO:0061013	regulation of mRNA catabolic process	171	-0.290895	-1.20136	0.118007	0.233842	0.148424	6278	tags=38%, list=23%, signal=29%	Zar1/Csdc2/Pnpt1/Cpeb3/Apobec1/Alkbh5/Thrap3/Tob1/Pde12/Cnot1/Gigyf2/Noct/Rbm10/Cnot3/Ythdf3/Pkp3/Casc3/Tnrc6c/Tent5a/Fastk/Mtor/Dcp2/Fxr1/Hnrnpu/Fastkd2/Patl1/Tent5b/Ythdf1/Tirap/Tent5c/Hnrnpc/Tent4b/Rbm8a2/Pabpc4/Ago2/Patl2/Tut7/Tardbp/Qki/Nbas/Pum2/Larp1/Igf2bp3/Tent4a/Traf2/Elavl1/Pum1/Mettl16/Rock2/Axin2/Cnot2/Mettl3/Traf5/Btg2/Gdnf/Khsrp/Fastkd5/Upf1/Vegfa/Nanos1/Eif4enif1/Celf1/Zfp36l1/Fxr2/Gtpbp1
GO:0030199	collagen fibril organization	60	-0.361691	-1.27013	0.118077	0.23391	0.148467	7407	tags=43%, list=27%, signal=32%	Col27a1/Atp7a/Loxl2/Optc/Tgfbr1/Col1a2/Nf1/Col5a2/Vipas39/Emilin1/Col3a1/Ddr2/Tgfb2/Col18a1/Col14a1/Loxl3/Tnxb/Colgalt1/Ext1/Col11a2/Acan/Lum/Grem1/Loxl1/P4ha1/Pxdn
GO:0050654	chondroitin sulfate proteoglycan metabolic process	36	-0.408886	-1.30173	0.118198	0.23408	0.148575	3712	tags=39%, list=14%, signal=34%	Slc35d1/Ext1/Pxylp1/Xylt1/Chsy3/Hexb/Dcn/Bgn/Chsy1/Chst11/Ndnf/Spock2/Hyal1/Spock3
GO:0061912	selective autophagy	91	-0.328759	-1.23976	0.118402	0.234413	0.148786	5531	tags=34%, list=20%, signal=27%	Vdac1/Ulk2/Tigar/Stbd1/Wdfy3/Vps13c/Sting1/Cdc37/Atg2b/Tbk1/Calr/Atg2a/Huwe1/Mfn2/Rnf213/Lrba/Atg4d/Vps13d/Nod2/Ubqln1/Ambra1/Clec16a/Hspb8/Cers1/Atg14/Atg16l1/Retreg2/Cry1/Atg13/Smurf1/Htt
GO:0014049	positive regulation of glutamate secretion	15	-0.532356	-1.3644	0.118483	0.234504	0.148844	2918	tags=47%, list=11%, signal=42%	Syt4/Rab3gap1/Avpr1a/Stxbp1/Grin2b/Gabbr1/Adora2a
GO:0007029	endoplasmic reticulum organization	87	-0.332621	-1.24599	0.118625	0.234713	0.148977	4231	tags=28%, list=16%, signal=23%	Tle6/Rnf112/Zbed3/Esyt3/Bag6/Gak/Tmem38a/Sec31a/Rab3gap1/Sec61a1/Sec16a/Emc7/Lman1/Tmcc1/Emc8/Cav2/Reep1/Lrrk2/Atl2/Get1/Emc3/Myo5a/Retreg2/Htt
GO:1905941	positive regulation of gonad development	10	0.573299	1.37629	0.118812	0.235012	0.149167	882	tags=20%, list=3%, signal=19%	Wt1/Cited2
GO:0003230	cardiac atrium development	37	-0.405143	-1.29858	0.119023	0.235358	0.149386	4253	tags=38%, list=16%, signal=32%	Smo/Tgfb2/Gja5/Lrp6/Dll4/Ank2/Notch2/Notch1/Nsd2/Ccn1/Hey2/Acvr1/Eng/Zfpm1
GO:0010944	negative regulation of transcription by competitive promoter binding	10	-0.597285	-1.3792	0.119131	0.235492	0.149471	3030	tags=40%, list=11%, signal=36%	Kdm2a/Dach1/Smad7/Bhlhe41
GO:0086100	endothelin receptor signaling pathway	11	-0.579865	-1.37511	0.119162	0.235492	0.149471	2292	tags=36%, list=8%, signal=33%	Ednrb/Ednra/Bcar3/Ptk2b
GO:1901657	glycosyl compound metabolic process	65	0.325429	1.23542	0.119217	0.235529	0.149495	5608	tags=40%, list=21%, signal=32%	Macrod1/Dera/Akr1a1/Lcmt2/Upp2/Tk2/Ada/Cbr4/Cdadc1/Tyw5/Gusb/Aprt/Nt5c3/Nudt1/Dpyd/Tk1/Uox/Tymp/Hprt/Dtymk/Adk/Ahcy/Dck/Naga/Mtap/Ak1
GO:0007566	embryo implantation	58	-0.363308	-1.26778	0.11953	0.236077	0.149843	5171	tags=33%, list=19%, signal=27%	Reck/Ythdf3/Ptgis/Ppard/Arhgdib/Tead4/Nodal/Il11ra1/Ago2/Calr/Lif/Ooep/Emp2/Arid1a/Rxra/Vegfa/Klf9/Vmp1/Acvr1c
GO:0035590	purinergic nucleotide receptor signaling pathway	15	-0.531251	-1.36157	0.11981	0.236418	0.150059	3322	tags=47%, list=12%, signal=41%	Ano6/Adora2b/P2ry12/Adora1/Necab2/Adcy5/Adora2a
GO:0003159	morphogenesis of an endothelium	20	-0.488868	-1.34933	0.119806	0.236418	0.150059	2881	tags=30%, list=11%, signal=27%	Dll4/Cxcl10/Kdr/Foxp1/Acvrl1/Ccm2
GO:0061154	endothelial tube morphogenesis	20	-0.488868	-1.34933	0.119806	0.236418	0.150059	2881	tags=30%, list=11%, signal=27%	Dll4/Cxcl10/Kdr/Foxp1/Acvrl1/Ccm2
GO:0006084	acetyl-CoA metabolic process	34	0.390026	1.28931	0.119973	0.236636	0.150198	3804	tags=32%, list=14%, signal=28%	Pdk1/Nudt7/Ppcs/Hmgcs2/Mvk/Tdo2/Dlat/Pdha1/Acat1/Mpc2/Pdk4
GO:0050688	regulation of defense response to virus	74	-0.345746	-1.25864	0.119993	0.236636	0.150198	4959	tags=31%, list=18%, signal=25%	Dhx58/Sting1/Rnf216/Trim44/Pycard/Sin3a/Hsp90aa1/Mul1/Nlrx1/Gbp4/Parp9/Tnfaip3/Dtx3l/Htra1/Ercc6/Gramd4/Atg12/Pml/Tomm70a/Ubqln1/Erbin/Ilrun/Sec14l1
GO:0046851	negative regulation of bone remodeling	16	-0.522461	-1.36361	0.120127	0.236688	0.15023	1587	tags=38%, list=6%, signal=35%	Tmem119/Grem1/Inpp5d/Vegfa/Cd38/Ceacam1
GO:0072537	fibroblast activation	18	-0.503916	-1.35645	0.120082	0.236688	0.15023	4567	tags=61%, list=17%, signal=51%	Rps6ka1/Myocd/Cygb/Ddr2/Smo/Pdgfb/Gclc/Fgfr1/Gsk3b/Pdgfrb/Nr1d1
GO:0001914	regulation of T cell mediated cytotoxicity	46	0.357855	1.26695	0.120104	0.236688	0.15023	8247	tags=41%, list=30%, signal=29%	H60b/H2-Q10/Stx7/P2rx7/Cd1d1/Il12a/H2-T22/Klrd1/H2-T10/Fadd/Il7r/Mill2/H2-M10.2/Il23a/H2-D1/Hfe/Ager/Slc22a13/Raet1d
GO:1900121	negative regulation of receptor binding	12	-0.563915	-1.37052	0.120176	0.236712	0.150246	2570	tags=50%, list=9%, signal=45%	Crtac1/Ptprf/Gper1/Pcsk9/Atp2a2/Atp2a3
GO:1901623	regulation of lymphocyte chemotaxis	21	-0.478961	-1.3361	0.120224	0.236735	0.150261	7405	tags=57%, list=27%, signal=42%	Ccr7/Wnk1/Ccr2/Cxcl14/Adam10/Ccl7/Stk39/Adam17/Cxcl10/Padi2/Nedd9/Ptk2b
GO:0042428	serotonin metabolic process	16	-0.522339	-1.3633	0.120315	0.236844	0.15033	4215	tags=62%, list=15%, signal=53%	Tph2/Atp7a/Htr1a/Cyp2d22/Aldh2/Grin2a/Gch1/Btbd9/Atp2b2/Pde1b
GO:0017004	cytochrome complex assembly	31	0.398859	1.29004	0.120458	0.237054	0.150463	5903	tags=42%, list=22%, signal=33%	Cox19/Cox16/Cox18/Uqcc3/Cox20/Sco1/Sco2/Coa8/Surf1/Cox14/Smim20/Uqcc1/Pet100
GO:0086065	cell communication involved in cardiac conduction	42	-0.391661	-1.28691	0.120657	0.237374	0.150666	5035	tags=40%, list=18%, signal=33%	Cav1/Slc8a1/Hcn4/Jup/Scn1b/Kcnn2/Gja5/Kcnj5/Kcna5/Ank2/Tbx18/Ryr2/Cacna1c/Kcne1l/Cacnb2/Hcn2/Scn4b
GO:0071478	cellular response to radiation	184	-0.285921	-1.19348	0.120697	0.237384	0.150672	4850	tags=27%, list=18%, signal=22%	Usp47/Tlk2/Sfrp1/Ifi206/Ep300/Agap3/Stk11/Polk/Mapk9/Ino80/Nfatc4/Parp1/Rpgr/Usp28/Yap1/Rnf4/Ifi204/Triap1/Snai2/Tspyl5/Ifi211/Mapk14/Ercc4/Mettl3/N4bp1/Noc2l/Mndal/Spidr/Ifi203/Ifi208/Ifi209/Pcp2/Hsf1/Tmem109/Impact/Ddb1/Egr1/Aqp1/Slc24a4/Ccnd2/Ints7/Cers1/Elk1/Gpr88/Hyal1/Hras/Gnb5/Rgs9/Akt2
GO:0021772	olfactory bulb development	40	-0.396257	-1.29238	0.120841	0.237523	0.150761	3667	tags=28%, list=13%, signal=24%	Ext1/Rpgrip1l/Arx/Agtpbp1/Ogdh/Fgfr1/Lrrk2/Lhx2/Nr2e1/Ski/Csf1r
GO:0048854	brain morphogenesis	42	-0.391549	-1.28654	0.120831	0.237523	0.150761	4253	tags=29%, list=16%, signal=24%	Smo/Afdn/Gak/Fbxw11/Psen1/Akt3/Fancd2/Ctnna2/Foxo3/Mkks/Bbs2/Hhex
GO:2001214	positive regulation of vasculogenesis	11	-0.578808	-1.37261	0.121084	0.237859	0.150974	1759	tags=36%, list=6%, signal=34%	Tmem100/Kdr/Rapgef2/Ceacam1
GO:0045938	positive regulation of circadian sleep/wake cycle, sleep	11	-0.578712	-1.37238	0.121084	0.237859	0.150974	1623	tags=36%, list=6%, signal=34%	Uts2r/Ptger3/Npy2r/Adora2a
GO:0035733	hepatic stellate cell activation	14	-0.54405	-1.36949	0.121403	0.238414	0.151326	4567	tags=79%, list=17%, signal=65%	Rps6ka1/Myocd/Cygb/Ddr2/Smo/Pdgfb/Gclc/Fgfr1/Gsk3b/Pdgfrb/Nr1d1
GO:0003157	endocardium development	13	-0.55372	-1.37118	0.121593	0.238717	0.151518	4084	tags=62%, list=15%, signal=52%	Stk4/Sox17/Nrg1/Notch1/Smad4/Kdr/Acvr1/Sox18
GO:0043488	regulation of mRNA stability	154	-0.294689	-1.20357	0.121644	0.238746	0.151537	6278	tags=39%, list=23%, signal=30%	Zar1/Csdc2/Pnpt1/Cpeb3/Apobec1/Alkbh5/Thrap3/Tob1/Pde12/Cnot1/Gigyf2/Noct/Rbm10/Cnot3/Ythdf3/Tnrc6c/Tent5a/Fastk/Mtor/Dcp2/Fxr1/Hnrnpu/Fastkd2/Patl1/Tent5b/Ythdf1/Tirap/Tent5c/Hnrnpc/Tent4b/Pabpc4/Ago2/Patl2/Tut7/Tardbp/Qki/Pum2/Larp1/Igf2bp3/Tent4a/Traf2/Elavl1/Pum1/Mettl16/Rock2/Axin2/Cnot2/Mettl3/Traf5/Btg2/Gdnf/Khsrp/Fastkd5/Upf1/Vegfa/Nanos1/Eif4enif1/Celf1/Zfp36l1/Fxr2
GO:0043369	CD4-positive or CD8-positive, alpha-beta T cell lineage commitment	23	-0.467114	-1.33597	0.121721	0.238805	0.151575	5332	tags=43%, list=20%, signal=35%	Batf/Mtor/Loxl3/Tbx21/Ly9/Braf/Shh/Il6ra/Bcl2/Cyld
GO:0043628	regulatory ncRNA 3'-end processing	18	0.472766	1.33237	0.121784	0.238805	0.151575	3622	tags=33%, list=13%, signal=29%	Parn/Eri2/Fbl/Exosc9/Exosc8/Exosc2
GO:0040020	regulation of meiotic nuclear division	34	-0.416122	-1.30523	0.121764	0.238805	0.151575	3470	tags=35%, list=13%, signal=31%	Gpr3/Calr/Lif/Wnt4/Piwil2/Msx2/Ooep/Gja1/Msx1/Rps6ka2/Camk2b/Plcb1
GO:1904424	regulation of GTP binding	20	-0.487771	-1.3463	0.122042	0.23924	0.151851	6792	tags=50%, list=25%, signal=38%	Gpsm1/Cln5/Epha4/Ccpg1/Tgfb2/Ripor2/Rapgef3/Arhgef7/Ripor1/Rap1gap
GO:0010565	regulation of cellular ketone metabolic process	143	-0.297824	-1.20364	0.122554	0.240171	0.152442	4714	tags=35%, list=17%, signal=29%	Ankrd26/Cpt1a/Irs1/Dab2/Cav1/Eif2ak3/Mtor/Kcnma1/Dgat2/Mid1ip1/Ppard/Ceacam2/Mapk9/Nr1h4/Appl2/Apc/Comt/Irs2/Pparg/Akt1/Elovl5/Ppargc1a/Ncor1/H6pd/Ncor2/Mfsd2a/Wnt4/Avpr1a/Lpgat1/Scap/Stard4/Nr4a3/Trib3/Prkce/Egr1/Erlin1/Slc7a11/Lonp2/Insig1/Sox9/Ppara/Dkk3/Ceacam1/Bmp6/Prkag2/Nr1d1/Pptc7/Nfe2l1/Cnr1/Akt2
GO:0010172	embryonic body morphogenesis	15	-0.52884	-1.35539	0.122654	0.240297	0.152521	2795	tags=33%, list=10%, signal=30%	Phldb2/Ift122/Dag1/Grem2/Nckap1
GO:0034116	positive regulation of heterotypic cell-cell adhesion	12	0.539639	1.3658	0.122693	0.240301	0.152524	2561	tags=33%, list=9%, signal=30%	Flot1/Lck/Thy1/Skap1
GO:0015693	magnesium ion transport	14	-0.54344	-1.36795	0.122737	0.240315	0.152533	5079	tags=57%, list=19%, signal=47%	Nipa2/Nipal3/Mrs2/Magt1/Kcnj2/Nipa1/Cnnm2/Slc41a1
GO:1903265	positive regulation of tumor necrosis factor-mediated signaling pathway	11	-0.577682	-1.36994	0.122814	0.240394	0.152583	3110	tags=45%, list=11%, signal=40%	Traf2/Adam17/Laptm5/Hspa1a/Hspa1b
GO:0021515	cell differentiation in spinal cord	49	-0.378034	-1.27826	0.123019	0.240652	0.152747	3915	tags=45%, list=14%, signal=39%	Gata2/Cln8/Phox2a/Lhx1/Sufu/Lhx3/Gigyf2/Dync2h1/Scyl1/Tctn1/Sox13/Dll4/Cacna1a/Tal1/Gli2/Sox6/Shh/Gdpd5/Ptch1/Gbx1/Gli3/Nfe2l1
GO:0042982	amyloid precursor protein metabolic process	74	-0.344634	-1.2546	0.12301	0.240652	0.152747	4291	tags=31%, list=16%, signal=26%	Rtn2/Necab1/Ago2/Bace1/Adam17/Psen1/Slc2a13/Rock2/Dhcr24/Chrna7/Csnk1e/Pin1/Sorl1/Lyn/Clu/Itm2a/Unc13a/Necab2/Tmcc2/Lrrtm3/Gga3/Ntrk2/Gsk3a
GO:0001958	endochondral ossification	35	-0.411022	-1.29743	0.123195	0.240853	0.152874	2812	tags=29%, list=10%, signal=26%	Mef2d/Mmp16/Cbs/Pthlh/Tmem119/Nab2/Hspg2/Smpd3/Bmp6/Sik3
GO:0036075	replacement ossification	35	-0.411022	-1.29743	0.123195	0.240853	0.152874	2812	tags=29%, list=10%, signal=26%	Mef2d/Mmp16/Cbs/Pthlh/Tmem119/Nab2/Hspg2/Smpd3/Bmp6/Sik3
GO:0098927	vesicle-mediated transport between endosomal compartments	45	-0.384151	-1.28348	0.123727	0.241822	0.153489	3477	tags=40%, list=13%, signal=35%	Hook1/Msn/Aktip/Dab2/Nf2/Dnajc13/Src/Pik3c3/Ezr/Fhip1b/Mapk1/Emp2/Sorl1/Lmtk2/Atg14/Pik3r4/Rilp/Ighm
GO:0003209	cardiac atrium morphogenesis	31	-0.426292	-1.31073	0.123918	0.242122	0.15368	4253	tags=42%, list=16%, signal=35%	Smo/Tgfb2/Gja5/Lrp6/Dll4/Notch2/Notch1/Nsd2/Ccn1/Hey2/Acvr1/Eng/Zfpm1
GO:1903672	positive regulation of sprouting angiogenesis	21	-0.477634	-1.3324	0.124138	0.242481	0.153907	2831	tags=33%, list=10%, signal=30%	Jak1/Tjp1/Shh/Slc39a12/Vegfa/Jcad/Itga5
GO:0032570	response to progesterone	18	-0.501157	-1.34903	0.124391	0.242831	0.154129	5540	tags=50%, list=20%, signal=40%	Ncoa2/Cav1/Tgfb2/Src/Yap1/Ncoa1/Abhd2/Ptger2/Trerf1
GO:0051310	metaphase plate congression	66	0.322816	1.22981	0.124356	0.242831	0.154129	3673	tags=30%, list=13%, signal=26%	Cenpe/Brca2/Cdt1/Kifc1/Rrs1/Seh1l/Aurkb/Dctn2/Chmp4c/Kat2b/Eml3/Cdc23/Pinx1/Kif18a/Kifc5b/Birc5/Chmp2b/Mlh1/Cenpc1/Kif2c
GO:0030953	astral microtubule organization	13	-0.551539	-1.36578	0.124452	0.242877	0.154159	5922	tags=62%, list=22%, signal=48%	Numa1/Tacc2/Cenpj/Clasp1/Kpnb1/Ezr/Pde4dip/Tppp
GO:0071472	cellular response to salt stress	12	-0.559925	-1.36082	0.124761	0.243336	0.15445	5147	tags=58%, list=19%, signal=47%	Slc12a6/Trpv4/Efhd1/Capn3/Aqp1/Zfp36l1/Slc25a23
GO:0006704	glucocorticoid biosynthetic process	15	-0.527663	-1.35237	0.124739	0.243336	0.15445	7657	tags=60%, list=28%, signal=43%	Bmp5/Nr3c1/Bmp2/Cacna1h/Crh/H6pd/Wnt4/Dkk3/Atp1a1
GO:0005996	monosaccharide metabolic process	256	-0.271259	-1.17372	0.124801	0.243341	0.154453	3967	tags=23%, list=15%, signal=20%	Kat2a/Slc23a2/Sds/Oas1a/Pik3ca/Nisch/Irs2/Slc25a12/Gpd1/Nudt5/Src/Akt1/Hk3/Igfbp3/Ppargc1a/Ppp1r3g/C1qtnf12/H6pd/Igfbp4/Man2a1/Midn/Mapk14/Hexb/Slc35b4/Kcnj11/Man1c1/Adora2b/Adipor1/Hectd4/Eno1/Gpt2/Gclc/Slc39a14/Uxs1/Ddb1/Aldoc/G6pdx/Ranbp2/Igf2/Gpld1/Sorbs1/Pfkp/Hk2/Fpgt/Chst1/Chst15/Aldh1a1/Ppara/Sik1/Eno2/Pcx/Cry1/Foxk2/Per2/Man2a2/Foxo1/Nfe2l1/Rbp4/Akt2/Arpp19
GO:0060143	positive regulation of syncytium formation by plasma membrane fusion	26	-0.44516	-1.31673	0.125	0.243657	0.154654	3588	tags=27%, list=13%, signal=23%	Ripor2/Rapgef3/Adgrb1/Mapk14/Ehd2/Cxcl12/Capn2
GO:0060368	regulation of Fc receptor mediated stimulatory signaling pathway	14	-0.541603	-1.36333	0.125214	0.244003	0.154873	5088	tags=50%, list=19%, signal=41%	Plscr2/Ptprj/Appl2/Plscr1/Rabgef1/Lyn/Rapgef1
GO:0003229	ventricular cardiac muscle tissue development	61	-0.357679	-1.25988	0.125551	0.244587	0.155244	4077	tags=36%, list=15%, signal=31%	Tgfb2/Fgfr2/Epor/Col14a1/Med1/Nrg1/Dll4/Ube4b/Notch1/Ryr2/Smad4/Bmpr1a/Ednra/Rxra/Smad7/Hey2/Tpm1/Tbx3/Mybpc3/Myh7/Eng/Hey1
GO:0033314	mitotic DNA replication checkpoint signaling	10	-0.591779	-1.36649	0.125728	0.244785	0.15537	1940	tags=30%, list=7%, signal=28%	Hus1/Cdc6/Clspn
GO:0090037	positive regulation of protein kinase C signaling	10	-0.591047	-1.3648	0.125728	0.244785	0.15537	1196	tags=40%, list=4%, signal=38%	Adra1a/Vegfa/Phlpp1/Flt4
GO:0002021	response to dietary excess	39	-0.39754	-1.28874	0.125813	0.244878	0.155429	4372	tags=38%, list=16%, signal=32%	Trpv4/Trpv1/Appl2/Pparg/Stk39/Ppargc1a/Cfh/Mapk14/Vgf/Sgip1/Sorl1/Wnk4/Clic5/Slc25a25/Acvr1c
GO:0044060	regulation of endocrine process	54	-0.367225	-1.26537	0.126022	0.245212	0.155641	4008	tags=35%, list=15%, signal=30%	Dab2/Agtr1a/Crh/Cyp27b1/Gja5/Galr1/Nrg1/Lif/Rab8b/Mfn2/Ptpn11/Smad4/Vdr/Fgfr1/Cry2/Bmp6/Cry1/Pex5l/Inhba
GO:0061045	negative regulation of wound healing	65	-0.353543	-1.25785	0.126077	0.245248	0.155664	5719	tags=32%, list=21%, signal=26%	Crk/Clasp1/Plg/Wfdc1/Apoh/Cldn3/Vtn/Alox12/Ajap1/Wnt4/Phldb2/Pdgfb/Gja1/Ptger3/Sh2b3/Hmgcr/Abat/Smad3/Abcc8/Tafa5/Ceacam1
GO:0060900	embryonic camera-type eye formation	11	0.5497	1.35547	0.126276	0.245562	0.155863	1576	tags=27%, list=6%, signal=26%	Sox11/Phactr4/Prox1
GO:0007520	myoblast fusion	51	-0.371987	-1.26914	0.126433	0.245794	0.15601	8431	tags=51%, list=31%, signal=35%	Cdon/Ins2/Ptgfrn/Casp1/Cflar/Nfatc2/Cav3/Myof/Fer1l5/Cacna1s/Il4/Plekho1/Gdf15/Dock2/Adgrb3/Dock1/Ripor2/Adgrb1/Myh9/Mapk14/Ehd2/Cxcl10/Nphs1/Gsk3b/Cxcl12/Capn2
GO:0061029	eyelid development in camera-type eye	15	0.496319	1.33592	0.126719	0.246277	0.156317	17	tags=13%, list=0%, signal=13%	Sox11/Hdac1
GO:0060142	regulation of syncytium formation by plasma membrane fusion	34	-0.413481	-1.29694	0.126942	0.246637	0.156545	6369	tags=38%, list=23%, signal=29%	Il4/Plekho1/Gdf15/Stat1/Nfe2/Ripor2/Rapgef3/Adgrb1/Mapk14/Ehd2/Cxcl10/Cxcl12/Capn2
GO:0051205	protein insertion into membrane	56	-0.362956	-1.26114	0.126992	0.246662	0.156561	4586	tags=30%, list=17%, signal=25%	Rtp4/Hsp90aa1/Bcs1l/Rtp1/Samm50/Bag6/Sec61a1/Emc7/Rtp3/Tomm70a/Emc8/Reep1/Get1/Emc3/Hspa4/Mal/Grin3b
GO:0002467	germinal center formation	16	0.487489	1.33097	0.127304	0.247145	0.156868	2200	tags=25%, list=8%, signal=23%	Tnfrsf13c/Mef2c/Ada/Tnfsf13b
GO:0010663	positive regulation of striated muscle cell apoptotic process	25	-0.450329	-1.31863	0.127316	0.247145	0.156868	4213	tags=36%, list=15%, signal=30%	Fndc1/Capn1/Igfbp3/Fbxo32/Smad4/Hmgcr/Atp2a2/Camk2a/Capn2
GO:0051973	positive regulation of telomerase activity	32	0.393084	1.28134	0.12754	0.24736	0.157004	4955	tags=38%, list=18%, signal=31%	Prkcq/Nek7/Parn/Aurkb/Mapkapk5/Cct2/Myc/Mapk15/Pnkp/Cct4/Acd/Pot1b
GO:1903018	regulation of glycoprotein metabolic process	45	-0.382776	-1.27889	0.127524	0.24736	0.157004	4434	tags=31%, list=16%, signal=26%	Jak3/Ep300/Necab1/Golga2/Ago2/Pxylp1/Fktn/Oga/Itm2a/Necab2/Bcl2/Hbegf/Il33/Plcb1
GO:0050868	negative regulation of T cell activation	126	-0.304165	-1.20675	0.127491	0.24736	0.157004	4494	tags=26%, list=16%, signal=22%	Sdc4/Gpnmb/Jak3/Irf1/Hlx/Bcl6/Loxl3/Tbx21/Cd274/Ripor2/Tnfrsf14/Tnfrsf21/Tmem131l/Vtcn1/Peli1/Zfp35/Erbb2/Ido1/Laptm5/Tsc2/Pde5a/Shh/Arg2/Nckap1l/Socs1/Smad7/Ceacam1/Vsir/Nrarp/Lrrc32/Socs5/Gli3/Adora2a
GO:0051000	positive regulation of nitric-oxide synthase activity	19	-0.492718	-1.3403	0.127811	0.247813	0.157292	3718	tags=32%, list=14%, signal=27%	Pik3cb/Akt1/Gch1/Npr3/Nus1/Ptk2b
GO:0070098	chemokine-mediated signaling pathway	64	-0.354095	-1.25687	0.127854	0.247823	0.157298	3301	tags=20%, list=12%, signal=18%	Ccrl2/Stk39/Cx3cr1/Gpr75/Cxcl11/Cxcl10/Padi2/Sh2b3/Lyn/Slit3/Ptk2b/Cxcl12/Cx3cl1
GO:0030213	hyaluronan biosynthetic process	15	-0.525106	-1.34582	0.127962	0.24796	0.157385	5557	tags=47%, list=20%, signal=37%	Has2/Abcc5/Ap2a1/Cltc/Pdgfb/Smpd3/Hyal1
GO:0010936	negative regulation of macrophage cytokine production	13	-0.549217	-1.36003	0.128073	0.248102	0.157475	4077	tags=62%, list=15%, signal=52%	Tgfb3/Twist1/Epx/Tgfb2/Nlrx1/Atg9a/Nod2/Axl
GO:0150077	regulation of neuroinflammatory response	27	-0.439691	-1.31016	0.128639	0.249124	0.158124	5188	tags=41%, list=19%, signal=33%	Ctsc/Plcg2/Tnfrsf1b/Pparg/Syt11/Nupr1/Lrrk2/Csf1r/Nr1d1/Dagla/Cx3cl1
GO:0046068	cGMP metabolic process	18	-0.498535	-1.34197	0.1287	0.249169	0.158152	5187	tags=33%, list=19%, signal=27%	Gucy2e/Nppc/Gucy1b1/Pde5a/Atp2b2/Pde2a
GO:0006518	peptide metabolic process	783	-0.234743	-1.11306	0.12885	0.249387	0.158291	5114	tags=23%, list=19%, signal=19%	Cnot3/Ythdf3/Aco1/Disp1/Casc3/Tnrc6c/Mrps35/Poldip3/Cpeb1/Zc3h15/Eif2ak3/Dph1/Dhx33/Ncbp1/Inpp5e/Mrps21/Cyfip1/Msi2/App/Mtor/Dcp2/Fxr1/Plxnb2/Hnrnpu/Fastkd2/Rpusd4/Patl1/Kbtbd8/Ep300/Tent5b/Pus7/Eif5a2/Rtn2/Ptafr/Ythdf1/Cpq/Larp4/Mrpl42/Zcchc4/Thop1/Lrrc47/Wfs1/Tent4b/Eef2/Gemin5/Hbs1l/Srbd1/Paip2b/Eif4e3/Otud6b/Gspt1/Dpep1/Ago2/Ltn1/Patl2/Eprs/Tut7/Bace1/Tent2/Nck1/Tardbp/Qki/Taco1/Calr/Eif4e2/Rgs2/Tarsl2/Pum2/Piwil4/Cnot9/Ckap5/Ilf3/Larp1/Igf2bp3/Akt1/Tent4a/Psen1/Eif4g1/Dhx29/Elavl1/Pum1/Cdkal1/Akap6/Mettl16/Gatb/Slc2a13/Mtrfr/Rock2/Adamts13/Mrpl19/Erbb2/Zfp598/Chrna7/Ctsh/Piwil2/Dapk3/Eif4ebp2/Cnot2/Caprin1/Eif2ak2/Ppp1r15a/Ascc3/Tsc1/Mettl3/Mapk1/Lsm14a/Kars/Gatc/Csnk1e/Abcb9/Tpp1/Gclc/Enpep/Mgat3/Btg2/Tufm/Zfp385a/Lsm14b/Slc1a1/Pml/Pin1/Dnajc3/Nod2/Enc1/Rbms3/Anpep/Khsrp/Dnajc1/Impact/Prkch/Grb7/Spcs3/Krt17/Neurl1a/Yars/Drosha/Lars2/Sorl1/Upf1/Npepps/Tars2/Slc7a11/Eif3b/Clu/Hsp90b1/Rxra/Unc13a/Pcsk2/Grm5/Nanos1/Prkca/Bank1/Eif4enif1/Igfbp5/Ece1/Celf1/Zfp36l1/Zfp706/Lrrtm3/Gga3/Ntrk2/Fxr2/Gsk3a/Dapk1/Per2/Abcf1/Nolc1/Ptk2b/Eef1a2/Mknk2/Slc1a2/Gtpbp1/Ppp1ca/Ago4/Ace/Akt2/Ptcd1
GO:0003309	type B pancreatic cell differentiation	26	0.415833	1.2931	0.128925	0.249458	0.158336	989	tags=19%, list=4%, signal=19%	Onecut1/Rfx6/Cftr/Nkx2-2/Insm1
GO:0045793	positive regulation of cell size	18	-0.498333	-1.34143	0.129075	0.249673	0.158473	6321	tags=61%, list=23%, signal=47%	Edn1/Rb1cc1/Kdm6a/Ep300/Trp73/Hsp90aa1/Rapgef3/Ahr/Akt3/Hsp90ab1/Slc26a5
GO:0046462	monoacylglycerol metabolic process	13	0.519577	1.3452	0.129127	0.249702	0.158491	820	tags=23%, list=3%, signal=22%	Faah/Pla2g4a/Dgat1
GO:0018394	peptidyl-lysine acetylation	176	-0.286762	-1.18928	0.129568	0.25048	0.158984	5259	tags=31%, list=19%, signal=25%	Meaf6/Iws1/Taf10/Mbd3/Kif3a/Hcfc1/App/Taf7/Zzz3/Ep300/Sin3a/Ep400/Smo/Sf3b1/Dip2b/Kat6a/Kat2a/Taf5l/Naa40/Bag6/Mcrs1/Taf6/Pbxip1/Jade1/Snai2/Sf3b3/Lif/Brd4/Atf2/Arid5a/Kansl3/Piwil2/Atxn7l3/Ercc6/Noc2l/Dek/Shh/Kat7/Smad4/Pml/Taf4/Smarca4/Auts2/Brpf1/Ing5/Jade2/Nat8f7/Nat8f3/Baz1b/Nos1/Arrb1/Pwwp2b/Msl1/Por
GO:0050686	negative regulation of mRNA processing	24	0.425445	1.29629	0.129654	0.250573	0.159043	6813	tags=38%, list=25%, signal=28%	Srsf6/Pcbp4/Hnrnpk/Sap18b/Npm1/Sap18/C1qbp/Srsf9/Dyrk1a
GO:0033619	membrane protein proteolysis	54	0.338374	1.23887	0.129782	0.250747	0.159154	5542	tags=35%, list=20%, signal=28%	Prkcq/Timp2/H13/Parl/Psen2/Rhbdd1/P2rx7/Mbtps2/Erap1/Adam9/Prtn3/Timp1/Sh3d19/Ncstn/Bace2/Aph1a/Ptpn3/Pacsin3/Clpp
GO:0042558	pteridine-containing compound metabolic process	29	0.403047	1.28764	0.129832	0.25077	0.159169	6192	tags=52%, list=23%, signal=40%	Pcbd2/Shmt2/Ggh/Shmt1/Folh1/Fpgs/Mthfd1l/Mthfs/Spr/Gart/Mthfd2/Pts/Pcbd1/Mthfsl/Mtrr
GO:1902965	regulation of protein localization to early endosome	10	-0.588431	-1.35876	0.13019	0.251313	0.159513	5287	tags=80%, list=19%, signal=65%	Msn/Nf2/Rock2/Ezr/Dtx3l/Mgat3/Sorl1/Vegfa
GO:1902966	positive regulation of protein localization to early endosome	10	-0.588431	-1.35876	0.13019	0.251313	0.159513	5287	tags=80%, list=19%, signal=65%	Msn/Nf2/Rock2/Ezr/Dtx3l/Mgat3/Sorl1/Vegfa
GO:0034162	toll-like receptor 9 signaling pathway	16	-0.51539	-1.34516	0.130435	0.251503	0.159634	5794	tags=44%, list=21%, signal=34%	Rtn4/Slc15a4/Nr1h4/Epg5/Gramd4/Rsad2/Pik3ap1
GO:0061437	renal system vasculature development	24	-0.45528	-1.3179	0.130427	0.251503	0.159634	3191	tags=46%, list=12%, signal=41%	Gpr4/Notch2/Pdgfb/Notch1/Nrp1/Ednra/Egr1/Aqp1/Il6ra/Pdgfrb/Tek
GO:0061440	kidney vasculature development	24	-0.45528	-1.3179	0.130427	0.251503	0.159634	3191	tags=46%, list=12%, signal=41%	Gpr4/Notch2/Pdgfb/Notch1/Nrp1/Ednra/Egr1/Aqp1/Il6ra/Pdgfrb/Tek
GO:0006643	membrane lipid metabolic process	182	-0.285065	-1.18804	0.130441	0.251503	0.159634	4597	tags=29%, list=17%, signal=24%	Hacd3/Cel/St8sia6/Naaa/Pigt/Asah1/Serinc3/Cwh43/Pigg/Zpbp2/Degs2/Elovl1/B3galt1/B4galt4/Sgpp2/A4galt/St6galnac5/Elovl5/Map7/Osbp/Gal3st3/B4galt3/Cers6/Hexb/St6galnac4/B4galt5/St3gal1/Pigo/Ccn1/Kit/Smpdl3a/Ugt8a/B4galnt1/Cerk/St3gal3/Mppe1/St6galnac3/Gpld1/Pnpla1/St3gal4/Cers1/Pigc/Neu2/Crem/Fa2h/Smpd3/Sgms1/Hacd2/St8sia3/Plpp3/St8sia2/St3gal2/Gba2
GO:0090205	positive regulation of cholesterol metabolic process	17	-0.506236	-1.34172	0.130639	0.251662	0.159735	2205	tags=29%, list=8%, signal=27%	Scap/Stard4/Sec14l2/Srebf2/Por
GO:0061339	establishment or maintenance of monopolar cell polarity	25	-0.448723	-1.31392	0.130618	0.251662	0.159735	4500	tags=44%, list=17%, signal=37%	Msn/Tcf15/Foxf1/Lama1/Map1b/Gbf1/Fscn1/Myo9a/Ptk7/Prkci/Sh3bp1
GO:0006506	GPI anchor biosynthetic process	33	0.389331	1.27719	0.130563	0.251662	0.159735	5286	tags=39%, list=19%, signal=32%	Pigz/Pigv/Pigk/Pigh/Pigyl/Pigp/Pgap2/Pign/Pigw/Dpm2/Gpaa1/Pigu/Pigx
GO:0051052	regulation of DNA metabolic process	521	-0.244931	-1.13048	0.130734	0.251771	0.159804	4810	tags=26%, list=18%, signal=22%	Tnks2/Usp7/Zbtb38/Fbh1/Slc15a4/Ankle1/Taf7/Dcp2/Parp3/Cct7/Ccdc117/Hnrnpu/Nppc/Usp37/Ep400/Eya3/Hsp90aa1/Ino80/Actr8/Trp53bp1/Bcl6/Map2k7/Kat2a/Taf5l/Hnrnpc/Parp1/Tent4b/Dnajc2/Tbx21/Setd2/Pparg/Mcrs1/Lpin1/Mcm5/Fmn2/Sh2b1/Mis18a/Rnf169/Src/Pagr1a/Fam168a/Taf6/Cebpg/Ahr/Mphosph8/Prkcg/H1f2/Jade1/Akt1/Dpf2/Ppp1r10/Igf1r/Igfbp3/Timeless/Ppargc1a/Slx4/Ier3/Sf3b3/Mettl4/Hmbox1/Parm1/Ankrd17/Ylpm1/Pdgfb/Dpf3/Axin2/Ehmt2/Gli2/Arid1b/Ercc4/Smarcal1/Ttf1/Nsd2/Atxn7l3/Ercc6/Mre11a/Parg/Ooep/Mapk1/Nek2/Dek/H1f3/Spidr/Gja1/Stox1/Dach1/Dpf1/Kat7/Wdr48/Kmt2a/Pml/Smarcc1/Bcl7b/Hsf1/Brpf3/Taf4/Smarca4/Usp1/Arid1a/Smarcc2/Dnmt1/Fgfr1/Oga/Grem1/Upf1/Senp2/Ing5/Jade2/Smarcd3/Vegfa/Dusp1/H1f4/Cers1/Fancb/Supt6/Spire1/Rfc5/Niban2/Gsk3b/Jun/Rnf8/Bcar3/Pdgfrb/Id3/Hras/Otub2/Zfp365/Smarcd1/Ptk2b/Kcnk2/Mas1/Smg5/Npas2/Acvrl1/Ubqln4
GO:0007605	sensory perception of sound	165	-0.289314	-1.18901	0.130936	0.252086	0.160004	4965	tags=30%, list=18%, signal=24%	Aqp4/Lhfpl4/Sptbn4/Kcnma1/Jag2/Homer2/Usp53/Tectb/Pou3f4/Fbxo11/Wfs1/Myo1a/Crym/Ripor2/Gsdme/Cemip/Axin1/Snai2/Nav2/Col11a2/Serpinb6b/Gjc3/Tbx18/Tjp1/Thrb/Hexb/Ddit3/Scn8a/Slc26a5/Mkks/Kit/Myh14/Lrig1/Slc52a3/Epyc/Espn/Fgfr1/Ror1/Get1/Slc17a8/Myo3b/Slc1a3/Clic5/Map1a/Spry2/Cntn5/Atp2b2/Coch/Myo7b
GO:0032715	negative regulation of interleukin-6 production	52	-0.367736	-1.2594	0.131243	0.252528	0.160285	4195	tags=31%, list=15%, signal=26%	Gas6/Nr1h4/Nlrx1/Tlr4/Elf4/Tnfaip3/Chrna7/Tnfrsf1a/Syt11/Rabgef1/Trim30a/Nckap1l/Inpp5d/Bank1/Socs5/Arrb1
GO:0061180	mammary gland epithelium development	74	-0.340872	-1.2409	0.131222	0.252528	0.160285	4449	tags=35%, list=16%, signal=29%	Tnfsf11/Pygo2/Foxf1/Smo/Fgfr2/Lrp6/Ntn1/Med1/Src/Btrc/Wnt4/Irf6/Gli2/Msx2/Jak2/Mapk1/Prlr/Vdr/Pml/Pthlh/Csmd1/Pgr/Ptch1/Msx1/Tbx3/Agap2
GO:0050864	regulation of B cell activation	135	-0.298976	-1.20008	0.131439	0.252833	0.160478	4812	tags=27%, list=18%, signal=22%	Sfrp1/Slc15a4/Syk/Pkn1/Parp3/Tirap/Trp53bp1/Bcl6/Tbx21/Irs2/Tnfrsf21/Pagr1a/Ahr/Peli1/Tbc1d10c/Tlr4/Tnfaip3/Nsd2/Laptm5/Tsc2/Prlr/Nod2/Slc39a10/Nckap1l/Inpp5d/Xbp1/Lyn/Themis2/Cd38/Bank1/Supt6/Zfp36l1/Tnfrsf4/Bcl2/Ighm/Cyld
GO:1901186	positive regulation of ERBB signaling pathway	35	-0.406222	-1.28228	0.131574	0.253019	0.160596	3230	tags=29%, list=12%, signal=25%	Cnot9/Adam17/Gper1/Afap1l2/Adora1/Tgfa/Neurl1a/Hip1/Bcar3/Hbegf
GO:0046637	regulation of alpha-beta T cell differentiation	68	-0.347971	-1.24876	0.131837	0.253449	0.160869	4659	tags=31%, list=17%, signal=26%	Syk/Jak3/Irf1/Hlx/Bcl6/Ap3d1/Loxl3/Tbx21/Prdm1/Zfp35/Nlrp3/Tgfbr2/Shh/Nckap1l/Ap3b1/Socs1/Smad7/Prkcz/Shb/Socs5/Gli3
GO:0072087	renal vesicle development	20	-0.482015	-1.33042	0.131917	0.25353	0.16092	2887	tags=35%, list=11%, signal=31%	Smo/Lif/Wnt4/Gdnf/Grem1/Sox9/Hey1
GO:0001953	negative regulation of cell-matrix adhesion	37	-0.399527	-1.28058	0.132032	0.253602	0.160966	4022	tags=32%, list=15%, signal=28%	Bcl6/Dlc1/Lrp1/Src/Fam107a/Ajap1/Itgb1bp1/Phldb2/Rcc2/Jag1/Acvrl1/Dmtn
GO:0034502	protein localization to chromosome	103	0.286951	1.18182	0.132016	0.253602	0.160966	6000	tags=34%, list=22%, signal=27%	Macroh2a2/Bub3/Brca2/Cdt1/Spdya/Fam47e/Rpa2/Tinf2/Vcp/Zwilch/Aurkb/Pih1d1/Brme1/Ctcfl/Pinx1/Gnl3/Rpa1/Bub1b/Atr/Cct2/Cct6a/Tex15/Cct4/Scml2/Acd/Ik/Rb1/Cct8/Pot1b/Ttk/Mcm8/Mtbp/Esr1/Mcm9/Rad21
GO:0071498	cellular response to fluid shear stress	15	-0.52308	-1.34062	0.132133	0.253721	0.161042	3338	tags=40%, list=12%, signal=35%	Src/Plec/Xbp1/Socs5/Ptk2b/Ass1
GO:2000672	negative regulation of motor neuron apoptotic process	13	-0.546313	-1.35284	0.132266	0.253903	0.161157	1788	tags=46%, list=7%, signal=43%	Zpr1/Nefl/Erbb3/Cntfr/Bcl2/Map3k12
GO:1903599	positive regulation of autophagy of mitochondrion	11	-0.570595	-1.35313	0.132424	0.254131	0.161302	2102	tags=36%, list=8%, signal=34%	Vps13d/Ambra1/Cers1/Htt
GO:1902337	regulation of apoptotic process involved in morphogenesis	15	-0.522342	-1.33873	0.133649	0.256408	0.162747	4255	tags=47%, list=16%, signal=39%	Bmp7/Tgfb2/Tnfrsf1b/Tnfrsf1a/Notch1/Vdr/Pml
GO:0045623	negative regulation of T-helper cell differentiation	18	-0.494352	-1.33071	0.133758	0.256542	0.162832	4434	tags=61%, list=16%, signal=51%	Il4/Il2/Jak3/Irf1/Hlx/Bcl6/Loxl3/Tbx21/Zfp35/Smad7/Socs5
GO:2001252	positive regulation of chromosome organization	108	0.284112	1.18042	0.133808	0.256564	0.162846	4955	tags=24%, list=18%, signal=20%	Prkcq/Xrcc5/Nek7/Ncaph/Parn/Cdt1/Fen1/Smc4/Slx1b/Tinf2/Aurkb/Ssbp1/Gnl3/Actr5/Uchl5/Mapkapk5/Atr/Cct2/Cct6a/Mapk15/Pnkp/Cct4/Acd/Cct8/Dhx36/Pot1b
GO:1904779	regulation of protein localization to centrosome	10	-0.58647	-1.35423	0.133877	0.25662	0.162882	1108	tags=40%, list=4%, signal=38%	Apc/Ubxn2b/Gsk3b/Nup62
GO:0071732	cellular response to nitric oxide	11	-0.568737	-1.34872	0.134153	0.257	0.163123	3110	tags=45%, list=11%, signal=40%	Crk/Traf2/Mtr/Aqp1/Foxo1
GO:0071887	leukocyte apoptotic process	128	-0.301777	-1.19987	0.134133	0.257	0.163123	4434	tags=29%, list=16%, signal=24%	Jak3/Pdcd7/Casp8/Gas6/Tgfb2/Dnaja3/Pik3cb/Irs2/Fnip1/Cd274/Tnfrsf21/Akt1/Adam17/Itgam/St3gal1/Gpam/Ido1/Noc2l/Dock8/Nr4a3/Arg2/Nod2/Slc39a10/Vhl/Serpinb9/Slc7a11/Lyn/Plekho2/Bcl11b/Rapgef2/Tnfrsf4/Axl/Mertk/Bcl2/Foxp1/Cxcl12/Gli3
GO:0003085	negative regulation of systemic arterial blood pressure	30	-0.4253	-1.29753	0.134261	0.257095	0.163183	4927	tags=43%, list=18%, signal=36%	Crh/Trpv1/Calca/Adra1a/Ahr/Ier3/Kl/Adora1/Smtn/G6pdx/Kdr/Gpr37l1/Nedd4l
GO:0009206	purine ribonucleoside triphosphate biosynthetic process	102	0.287567	1.18142	0.134281	0.257095	0.163183	7979	tags=42%, list=29%, signal=30%	Antkmt/Atp5g1/Vcp/Nme2/Nme5/Pklr/Uqcc3/Ak9/Ndufc2/Dmac2l/Atp5g3/Ndufv3/Nme1/Impdh2/Prkn/Nudt2/Dnajc30/Myc/Ndufa6/Ndufb1/Ndufb6/Pid1/Nme6/Sdhb/Ndufab1/Sdhc/Ndufc1/Ndufb11/Ndufb8/Ndufv2/Ndufb5/Ndufv1/Ndufs5/Ndufa8/Ndufb9/Atp5h/Atp5d/Atp5c1/Aldoa/Atp5j/Nme4/Ndufb3/Nme9/Ndufa2
GO:0010666	positive regulation of cardiac muscle cell apoptotic process	24	-0.453342	-1.31229	0.134474	0.257314	0.163322	4213	tags=38%, list=15%, signal=32%	Fndc1/Capn1/Igfbp3/Fbxo32/Smad4/Hmgcr/Atp2a2/Camk2a/Capn2
GO:0001911	negative regulation of leukocyte mediated cytotoxicity	25	-0.446628	-1.30779	0.134471	0.257314	0.163322	2877	tags=36%, list=11%, signal=32%	Lgals9/Crk/Serpinb9c/Cx3cr1/Clec2d/Nckap1l/Igf2/Serpinb9/Ceacam1
GO:0010807	regulation of synaptic vesicle priming	11	-0.568639	-1.34849	0.134538	0.257361	0.163352	3143	tags=55%, list=12%, signal=48%	Rims1/Rab3gap1/Napa/Stxbp1/Stx1b/Unc13a
GO:0015804	neutral amino acid transport	46	-0.378445	-1.26657	0.134629	0.25746	0.163415	1875	tags=20%, list=7%, signal=18%	Slc1a1/Slc38a2/Slc38a3/Slc7a11/Sfxn1/Slc38a5/Slc6a6/Nfe2l1/Rgs4
GO:2000171	negative regulation of dendrite development	11	-0.568497	-1.34815	0.13473	0.257504	0.163443	3034	tags=64%, list=11%, signal=57%	Arf6/Fat3/Ptprz1/D130043K22Rik/Carm1/Gsk3b/Gsk3a
GO:0007218	neuropeptide signaling pathway	83	0.302099	1.19794	0.134723	0.257504	0.163443	4838	tags=31%, list=18%, signal=26%	Nts/Gipr/Gpr149/Grp/Pmch/Scg5/Tac2/Gal/Glra2/Npb/Npsr1/Pcsk1n/Oprl1/Pnoc/Npff/Nmb/Sstr3/Prok2/Nps/Ltb4r2/Adcyap1/Hcrt/Tac1/Cort/Crcp/Nppb
GO:0045684	positive regulation of epidermis development	23	-0.46119	-1.31903	0.13502	0.257834	0.163652	4422	tags=48%, list=16%, signal=40%	Ppard/Cyp27b1/Med1/Macroh2a1/Notch1/Vdr/Prkch/Ptch1/Krt10/Ptch2/Sfn
GO:0051444	negative regulation of ubiquitin-protein transferase activity	21	0.44288	1.30402	0.135001	0.257834	0.163652	7450	tags=62%, list=27%, signal=45%	Cdkn2a/Bub3/Psen2/Mad2l1/Bag2/Cdc20/Bub1b/Fbxo5/Rpl5/Rpl11/Rps7/Rpl23/Park7
GO:0009185	ribonucleoside diphosphate metabolic process	118	-0.306685	-1.2052	0.134981	0.257834	0.163652	3526	tags=24%, list=13%, signal=21%	Entpd4/Gpd1/Nudt5/Slc4a1/Cbfa2t3/Hk3/Psen1/Ppargc1a/Ncor1/Ier3/Eno1/Prxl2c/Nupr1/Ogdh/Aldoc/Ak3/Pfkp/Slc4a4/Hk2/Ppara/Eno2/Zbtb7a/Prkag2/Entpd1/Ampd3/Foxk2/Hdac4/Git1
GO:0048668	collateral sprouting	32	0.390173	1.27185	0.13544	0.25856	0.164113	1375	tags=19%, list=5%, signal=18%	Dcx/Wnt3/Sema4d/Npr2/Omg/Bcl11a
GO:0044772	mitotic cell cycle phase transition	431	-0.249464	-1.13433	0.136222	0.259978	0.165013	3250	tags=18%, list=12%, signal=16%	Calm2/Fam107a/Jade1/Akt1/Dpf2/Adam17/Kcna5/Ints3/Eif4g1/E2f5/Ier3/Mepce/Ankrd17/Brd4/Dgkz/Cdc25b/E2f4/Dpf3/Ccna1/Mbd4/Arid1b/Mre11a/Eps8/Stox1/Dpf1/Ccnf/Cdc6/Pml/Smarcc1/Cit/Bcl7b/Ambra1/Smarca4/Cdk17/Arid1a/Smarcc2/Pbx1/Lzts1/Taok2/Ddb1/Ecd/Rint1/Kcnh5/Ppm1d/Ctdsp2/Senp2/Smarcd3/Ppp2r5c/Ccno/Nfatc1/Ccnd2/Rcc2/Tmod3/Nes/Abcb1a/Calm1/Zfp36l1/Acvr1/Hecw2/Calm3/Ptprv/Hyal1/Id4/Cables1/E2f6/Ccng2/Bcl2/Brsk1/Plk2/Inhba/Smarcd1/Camk2b/Camk2a/Plcb1/Ppp3ca/Arpp19/Clspn/Plk5
GO:0006338	chromatin remodeling	334	-0.258477	-1.14938	0.136326	0.2601	0.16509	5448	tags=30%, list=20%, signal=24%	Kmt2d/Bptf/H1f6/Ehmt1/Kdm6a/Tpr/Tspyl1/Kdm6b/Mbd3/Actr6/Hcfc1/Kmt2b/Ezh1/Cecr2/Pphln1/Ep300/Sin3a/Gatad2b/Sf3b1/Trp63/Ino80/Actr8/Rbbp5/Kat6a/Mecom/Bcl6/Ssrp1/Kat2a/Pwwp2a/Kdm5a/Pik3ca/Dnmt3a/Top1/Setd2/Mcrs1/Ubn1/Macroh2a1/Nudt5/Bicra/Atf7ip/Mis18a/Mthfr/Cebpg/Mphosph8/H1f2/Axin1/Spty2d1/Srpk2/Mbd2/Dpf2/Mta2/Brd4/Chd4/Dpf3/Tspyl5/Smyd3/Snai1/Kdm5c/Arid1b/Bicral/Ttf1/Bahd1/Ercc6/Mcm3ap/Noc2l/Setd1a/Dek/H1f3/Sart3/Chd2/Dpf1/Kat7/Padi2/Kmt2a/Smarcc1/Mhrt/Bcl7b/Smarca4/Arid1a/Smarcc2/Dnmt1/Ctcf/Znfx1/Ppm1d/Hira/Smarcd3/Gatad1/H1f4/H3c15/Riox1/Sox9/Supt6/Samd1/Baz1b/Zbtb7a/Scmh1/Hdac4/Pwwp2b/Smarcd1
GO:0050965	detection of temperature stimulus involved in sensory perception of pain	23	-0.460297	-1.31647	0.136498	0.260353	0.165251	4372	tags=43%, list=16%, signal=37%	Trpv1/Nr2f6/Calca/Ephb1/Tlr4/Lxn/Adora1/Mmp24/Ntrk1/Cxcl12
GO:0061053	somite development	89	-0.325525	-1.22313	0.136593	0.260459	0.165319	5258	tags=35%, list=19%, signal=28%	Kdm6a/Xrcc2/Taf10/Sfrp1/Tcf15/Ep300/Foxf1/Smo/Aldh1a2/Kat2a/Loxl3/Lrp6/Mib1/Psen1/Tcap/Wnt4/Tbx18/Axin2/Notch1/Mthfd1/Shh/Smad4/Bmpr1a/Ptch1/Smad3/Abi1/Nrarp/Cobl/Plxna2/Sema3c/Nckap1
GO:0030316	osteoclast differentiation	116	-0.307749	-1.20738	0.136904	0.260975	0.165646	2791	tags=19%, list=10%, signal=17%	Notch2/Clec2d/Mapk14/Tmem64/Junb/Ppargc1b/Esrra/Gpr55/Inpp5d/Nfatc1/Nedd9/Fgfr3/Ceacam1/Sh3pxd2a/Gsk3b/Zbtb7a/Csf1r/Foxp1/Car2/Lrrk1/Farp2/Ppp3ca
GO:0043489	RNA stabilization	70	-0.343731	-1.24047	0.136982	0.261048	0.165692	5300	tags=37%, list=19%, signal=30%	Noct/Rbm10/Dkc1/Tent5a/Mtor/Hnrnpu/Tent5b/Tirap/Tent5c/Hnrnpc/Tent4b/Tent2/Tardbp/Qki/Nsun2/Larp1/Igf2bp3/Tent4a/Traf2/Elavl1/Mettl16/Axin2/Traf5/Gdnf/Vegfa/Eif4enif1
GO:1901532	regulation of hematopoietic progenitor cell differentiation	40	-0.388959	-1.26858	0.137128	0.261251	0.165821	7962	tags=52%, list=29%, signal=37%	Hes1/Pcid2/Sos2/Zbtb1/Gata2/Spi1/Kitl/Hspa9/Ankle1/Tcf15/Pus7/Ap2a2/Fnip1/Dpf2/Notch1/Eif2ak2/Setd1a/Hes5/Vegfa/Kdr/Flt1
GO:0061162	establishment of monopolar cell polarity	24	-0.452207	-1.309	0.137417	0.261726	0.166123	4500	tags=46%, list=17%, signal=38%	Msn/Tcf15/Foxf1/Lama1/Map1b/Gbf1/Fscn1/Myo9a/Ptk7/Prkci/Sh3bp1
GO:0086015	SA node cell action potential	13	-0.542645	-1.34376	0.137602	0.261775	0.166154	4614	tags=54%, list=17%, signal=45%	Hcn4/Gja5/Kcna5/Ank2/Tbx18/Ryr2/Hcn2
GO:0086018	SA node cell to atrial cardiac muscle cell signaling	13	-0.542645	-1.34376	0.137602	0.261775	0.166154	4614	tags=54%, list=17%, signal=45%	Hcn4/Gja5/Kcna5/Ank2/Tbx18/Ryr2/Hcn2
GO:0086070	SA node cell to atrial cardiac muscle cell communication	13	-0.542645	-1.34376	0.137602	0.261775	0.166154	4614	tags=54%, list=17%, signal=45%	Hcn4/Gja5/Kcna5/Ank2/Tbx18/Ryr2/Hcn2
GO:0006473	protein acetylation	205	-0.277089	-1.17075	0.137543	0.261775	0.166154	6867	tags=39%, list=25%, signal=29%	Gata2/Kat6b/Myocd/Chd5/Clock/Actl6a/Spi1/Ing3/Lef1/Nat10/Phf20l1/Crebbp/Ldb1/Epc1/Tada1/Mecp2/Taok1/Kat8/Dscc1/Kat14/Nfe2/Meaf6/Iws1/Taf10/Mbd3/Kif3a/Naa25/Hcfc1/App/Taf7/Zzz3/Ep300/Sin3a/Ep400/Smo/Sf3b1/Dip2b/Kat6a/Kat2a/Taf5l/Naa40/Bag6/Mcrs1/Rapgef3/Taf6/Pbxip1/Jade1/Snai2/Sf3b3/Lif/Brd4/Atf2/Arid5a/Kansl3/Piwil2/Atxn7l3/Ercc6/Noc2l/Dek/Shh/Kat7/Smad4/Pml/Nupr1/Taf4/Smarca4/Auts2/Brpf1/Xbp1/Ing5/Jade2/Nat8f7/Nat8f3/Baz1b/Gsk3b/Nos1/Arrb1/Pwwp2b/Msl1/Por
GO:0030852	regulation of granulocyte differentiation	20	-0.478226	-1.31996	0.137693	0.261797	0.166167	5015	tags=50%, list=18%, signal=41%	Lef1/Prdm16/Rbp1/Ikzf1/Trib1/Hax1/Inpp5d/Ceacam1/Zbtb46/Tesc
GO:0045786	negative regulation of cell cycle	355	0.229578	1.10787	0.137681	0.261797	0.166167	5905	tags=30%, list=22%, signal=24%	Cdkn1c/Timp2/Brinp3/Epm2a/Rbbp8/Spc24/Cdkn2a/Blm/Suv39h1/Fhl1/Bub3/Npr2/Fbxo7/Cenpe/Stk33/Rad9b/Xrcc3/Brca2/Btn2a2/Cdt1/Hexim2/Nupr1l/Rhob/Rpa2/Mad2l1/Gjc2/Stil/Zfyve19/Prox1/Kifc1/Taok3/Trp53/Zwilch/Aurkb/Trip13/Nudt6/Chek2/Rnaseh2b/Rhno1/Chmp4c/Gata3/Kat2b/Naa10/Nek11/Nkx3-1/Pinx1/Cdc20/Rnf167/Btg1/Uimc1/Ccnd1/Ptgs2/Npm1/Birc5/Inca1/Psmg2/Bub1b/Nubp1/Dna2/Babam1/Atr/Spc25/Thoc1/Grb14/Tfap4/Adcyap1/Dtl/Nle1/Ppp2r3d/Chtf18/Tipin/Cdk5rap3/Brca1/Nae1/Cdkn1b/Bub1/Tiprl/Setmar/Ik/Fbxo5/Muc1/Nr2f2/Rb1/Plk3/Orc1/Nme6/Nabp1/Zc3h12d/Ttk/Tmem67/Mtbp/Prkaca/Miip/Ptpn3/Chmp2a/Cdc73/Btg3/Esr1/Rad50/Ctdsp1/Pidd1/Abraxas1/Gen1/Foxo4/Cdkn2d/Znhit1
GO:1901142	insulin metabolic process	18	-0.491908	-1.32413	0.137879	0.261999	0.166296	4240	tags=28%, list=16%, signal=23%	Ceacam2/Ctsd/Hsp90b1/Pcsk2/Ceacam1
GO:0042219	cellular modified amino acid catabolic process	18	0.464849	1.31006	0.137864	0.261999	0.166296	8752	tags=78%, list=32%, signal=53%	Ggact/Mthfs/Acadl/Abhd16a/Cdo1/Ahcy/Dio3/Mthfsl/Ahcyl/Pcyox1l/Abhd16b/Abhd12/Csad/Pcyox1
GO:0019884	antigen processing and presentation of exogenous antigen	33	0.386184	1.26687	0.138056	0.262183	0.166413	4662	tags=30%, list=17%, signal=25%	Psme1/Cd74/H2-Aa/H2-Ab1/Psme2/Cd1d1/Mfsd6/H2-Ob/H2-Eb1/Tapbp
GO:0046631	alpha-beta T cell activation	179	-0.283901	-1.18046	0.138041	0.262183	0.166413	4161	tags=24%, list=15%, signal=20%	Irf1/Hlx/Bcl6/Ap3d1/Loxl3/Tbx21/Prdm1/Cd274/Tnfrsf14/Ly9/Zfp35/Gimap1/Cd160/Ncor1/Cd55/Elf4/Atf2/Nlrp3/Tgfbr2/Jak2/Braf/Shh/Abl2/Kmt2a/Arg2/Nckap1l/Rsad2/Hsph1/Mapk8ip1/Ap3b1/Socs1/Smad7/Il6ra/Bcl11b/Vsir/Prkcz/Shb/Bcl2/Foxp1/Socs5/Gli3/Tcf7/Adora2a
GO:0010803	regulation of tumor necrosis factor-mediated signaling pathway	42	-0.383905	-1.26143	0.138118	0.262224	0.166439	4659	tags=45%, list=17%, signal=38%	Pias4/Nkiras1/Birc7/Ppp2cb/Naip1/Syk/Pycard/Gas6/Nr1h4/Traf2/Adam17/Peli3/Tnfrsf1a/Laptm5/Hipk1/Hspa1a/Hspa1b/Traip/Cyld
GO:0006670	sphingosine metabolic process	18	0.464573	1.30928	0.138293	0.262414	0.16656	866	tags=17%, list=3%, signal=16%	Plpp2/Plpp1/Acer3
GO:0140053	mitochondrial gene expression	166	0.260251	1.15293	0.138298	0.262414	0.16656	8615	tags=46%, list=32%, signal=32%	Trub2/Shmt2/Mrpl39/Iars2/Mtrf1/Mrps34/Mrps10/Nsun4/Sirt3/Mtg1/Mthfs/Mrpl41/Fastkd1/Mrpl58/Qrsl1/Tbrg4/Mrps18b/Mrpl3/Rars2/Rcc1l/Mrpl13/Mrpl57/Mrpl20/Tfb2m/Mrps15/Thap11/Yars2/Malsu1/Mrps16/Trmt10c/Mrpl2/Mrpl52/Mrpl34/Mrpl36/Mettl8/Tefm/Mtif2/Aurkaip1/Dars2/Noa1/Prorp/C1qbp/Mterf4/Mrps12/Mrps24/Hars/Mrpl10/Mrpl48/Mrps30/Ngrn/Mtif3/Mterf1b/Coa3/Gars/Mrps26/Mrpl27/Sars2/Trnt1/Mrpl40/Mrps11/Gadd45gip1/Mrps25/Mtres1/Lrpprc/Mrpl55/Rpusd3/Mrps2/Mrps27/Mrpl24/Mrpl54/Mrpl23/Mrpl21/Mrps18c/Mrps23/Tsfm/Mrps9
GO:0018022	peptidyl-lysine methylation	111	-0.309427	-1.20403	0.138658	0.263022	0.166945	6307	tags=37%, list=23%, signal=29%	Setbp1/Mecp2/Ncoa6/Kat8/Setdb1/Kmt2c/Mllt10/Lcor/Eef1akmt3/Kmt2d/Ehmt1/Iws1/Setd1b/Hcfc1/Kmt2b/Setd3/Ezh1/Kmt5a/Pygo2/Rbbp5/Arid4a/Setd2/Mcrs1/H1f2/Rtf1/Wdr82/Smyd3/Kansl3/Smyd5/Ehmt2/Setd1a/H1f3/Smad4/Kmt2a/Ash1l/Atpsckmt/Cxxc1/Auts2/Mllt6/Snw1/H1f4
GO:0007320	insemination	10	0.558748	1.34136	0.13882	0.263252	0.167091	1284	tags=40%, list=5%, signal=38%	Oxtr/Tgm4/Acvr2a/Oxt
GO:0070673	response to interleukin-18	12	-0.549477	-1.33543	0.1389	0.263252	0.167091	3145	tags=33%, list=12%, signal=30%	Akt1/Pdgfb/Ocln/Cyld
GO:0043951	negative regulation of cAMP-mediated signaling	16	-0.509713	-1.33034	0.138868	0.263252	0.167091	2686	tags=31%, list=10%, signal=28%	Mgrn1/Cdc34/Npy2r/Pde2a/Pde10a
GO:0002320	lymphoid progenitor cell differentiation	26	-0.437571	-1.29428	0.139234	0.263809	0.167445	7962	tags=54%, list=29%, signal=38%	Hes1/Pcid2/Sos2/Zbtb1/Spi1/Flt3/Batf/Ankle1/Fnip1/Notch1/Kit/Shh/Hes5/Bcl2
GO:0060700	regulation of ribonuclease activity	14	-0.531787	-1.33862	0.139508	0.264025	0.167582	8894	tags=86%, list=33%, signal=58%	Oas1c/Oas1d/Abce1/Oas1e/Oas3/Oas1b/Pde3a/Oas1g/Oas2/Oas1a/Oasl1/Oasl2
GO:0006879	intracellular iron ion homeostasis	60	-0.354915	-1.24633	0.139484	0.264025	0.167582	3254	tags=22%, list=12%, signal=19%	Scara5/Steap4/Alas2/Heph/Smad4/Hmox1/Slc39a14/Slc40a1/Ttc7/Atp6v0a2/Steap3/Bmp6/Tmprss6
GO:0090398	cellular senescence	85	-0.328551	-1.22593	0.139394	0.264025	0.167582	4179	tags=25%, list=15%, signal=21%	Trp63/Kat6a/Dnaja3/Bcl6/Prelp/Opa1/Calr/Akt3/Mapk14/Nampt/Arg2/Pml/Bmpr1a/Icmt/Zmiz1/Tbx3/Map3k3/Nup62/Hras/Plk2/Htt
GO:0072384	organelle transport along microtubule	87	-0.32713	-1.22542	0.139482	0.264025	0.167582	4784	tags=30%, list=18%, signal=25%	Nefl/Kif5a/Kif5b/Stk11/Dync1h1/Ap3d1/Map1b/Kif28/Sun2/Rhot1/Fbxw11/Trim58/Arhgap21/Kif1a/Rasgrp1/Agtpbp1/Ap3b1/Sybu/Bicdl1/Ndel1/Madd/Prkcz/Trim46/Copg1/Rhot2/Htt
GO:0010863	positive regulation of phospholipase C activity	28	-0.429275	-1.29005	0.139703	0.264241	0.167719	4286	tags=36%, list=16%, signal=30%	Ptafr/Adcyap1r1/Dlc1/Adra1a/Abl2/Fgfr1/Gpr55/Flt1/Pdgfrb/Hras
GO:1902749	regulation of cell cycle G2/M phase transition	109	0.282077	1.17272	0.139702	0.264241	0.167719	4920	tags=29%, list=18%, signal=24%	Prkcq/Rbbp8/Cdkn2a/Blm/Fhl1/Ctc1/Hspa2/Rrm2b/Zfyve19/Taok3/Pkia/Rad51b/Trp53/Camk2d/Rnaseh2b/Chmp4c/Cdc25c/Pinx1/Uimc1/Ccnd1/Ccnq/Npm1/Babam1/Lmnb1/Dtl/Cenpf/Cdk5rap3/Brca1/Nae1/Fbxo5/Orc1/Nabp1
GO:0071415	cellular response to purine-containing compound	11	-0.564512	-1.33871	0.139919	0.264574	0.16793	4828	tags=73%, list=18%, signal=60%	Gstm7/Trpm2/Slc8a1/P2ry6/Tmem38a/Casq2/Ryr2/Ryr1
GO:0046164	alcohol catabolic process	26	0.410996	1.27806	0.139982	0.264617	0.167958	1439	tags=19%, list=5%, signal=18%	Cyp39a1/Sord/Cyp27a1/Srd5a3/Adh5
GO:0035988	chondrocyte proliferation	25	-0.445121	-1.30338	0.140158	0.264872	0.16812	4567	tags=52%, list=17%, signal=43%	Bmpr2/Mmp14/Lef1/Ccn2/Ddr2/Ext1/Pbxip1/Scube2/Mmp16/Golgb1/Smad7/Sox9/Stc1
GO:0032328	alanine transport	14	-0.530741	-1.33599	0.140461	0.265369	0.168435	1561	tags=57%, list=6%, signal=54%	Slc7a10/Slc7a5/Slc1a4/Slc38a2/Slc38a3/Sfxn1/Slc38a5/Slc6a6
GO:0032204	regulation of telomere maintenance	95	0.291791	1.18471	0.140576	0.26551	0.168524	4955	tags=29%, list=18%, signal=24%	Prkcq/Xrcc5/Nek7/Ctc1/Parn/Pif1/Slx1b/Stn1/Tinf2/Aurkb/Bmyc/Pinx1/Gnl3/Actr5/Uchl5/Mapkapk5/Atr/Cct2/Myc/Cct6a/Mapk15/Lmna/Pnkp/Cct4/Acd/Cct8/Dhx36/Pot1b
GO:0030948	negative regulation of vascular endothelial growth factor receptor signaling pathway	10	-0.581644	-1.34309	0.140667	0.265571	0.168563	5148	tags=80%, list=19%, signal=65%	Hgs/Nedd4/Emilin1/Epn2/Pdcd6/Mmrn2/Cd59a/Hhex
GO:0071711	basement membrane organization	34	-0.406605	-1.27538	0.140689	0.265571	0.168563	5583	tags=50%, list=20%, signal=40%	Lamb2/Clasp1/Ctss/Cav1/Col3a1/Lama1/Prickle1/Ext1/Phldb2/Lamc1/Nid1/Cav2/Ntn4/Dag1/Col4a1/Pmp22/Pxdn
GO:2000105	positive regulation of DNA-templated DNA replication	13	0.509571	1.31929	0.140904	0.265824	0.168724	2124	tags=31%, list=8%, signal=28%	Cdt1/Wiz/Endog/Ssbp1
GO:0030520	intracellular estrogen receptor signaling pathway	48	-0.37304	-1.25575	0.140879	0.265824	0.168724	5612	tags=48%, list=21%, signal=38%	Cnot1/Kmt2d/Safb/Ddx17/Taf7/Kank2/Trp63/Parp1/Peg13/Med1/Src/Pagr1a/Yap1/Cnot9/Rbfox2/Gper1/Cnot2/Vps18/Srarp/Padi2/Ppargc1b/Arid1a/Carm1
GO:0046364	monosaccharide biosynthetic process	100	-0.315799	-1.20984	0.140997	0.265922	0.168786	4789	tags=28%, list=18%, signal=23%	Usp7/Slc37a4/Dgat2/Ep300/Stk11/Kat2a/Sds/Gpd1/Ppargc1a/C1qtnf12/Slc35b4/Eno1/Gpt2/Slc39a14/Ddb1/Aldoc/G6pdx/Ranbp2/Chst15/Ppara/Sik1/Eno2/Pcx/Cry1/Per2/Foxo1/Rbp4/Arpp19
GO:0015810	aspartate transmembrane transport	19	-0.485349	-1.32025	0.141117	0.266073	0.168882	3552	tags=37%, list=13%, signal=32%	Slc1a4/Slc25a12/Lrrc8c/Slc1a1/Lrrc8a/Slc1a3/Slc1a2
GO:1902369	negative regulation of RNA catabolic process	82	-0.330434	-1.22666	0.141258	0.266262	0.169002	6278	tags=40%, list=23%, signal=31%	Zar1/Apobec1/Thrap3/Tob1/Noct/Rbm10/Pkp3/Dkc1/Tent5a/Mtor/Hnrnpu/Tent5b/Tirap/Tent5c/Hnrnpc/Tent4b/Tent2/Tardbp/Qki/Nbas/Nsun2/Larp1/Igf2bp3/Tent4a/Traf2/Elavl1/Mettl16/Nrde2/Axin2/Traf5/Gdnf/Vegfa/Eif4enif1
GO:1903977	positive regulation of glial cell migration	14	-0.53012	-1.33443	0.141605	0.266772	0.169325	3776	tags=50%, list=14%, signal=43%	Lrp1/Cx3cr1/Tiam1/P2ry12/Ptprz1/Grin1/Cx3cl1
GO:2000353	positive regulation of endothelial cell apoptotic process	18	-0.489836	-1.31855	0.141626	0.266772	0.169325	5222	tags=44%, list=19%, signal=36%	Cd248/Col18a1/Ano6/Cd160/Gper1/Foxo3/Xbp1/Prkci
GO:1905523	positive regulation of macrophage migration	29	-0.425033	-1.28543	0.141668	0.266772	0.169325	2877	tags=28%, list=11%, signal=25%	Cx3cr1/Il34/P2ry12/Ptk2/Mapk1/Cmklr1/Csf1r/Cx3cl1
GO:0010463	mesenchymal cell proliferation	53	-0.362215	-1.24485	0.141691	0.266772	0.169325	5526	tags=40%, list=20%, signal=32%	Mycn/Ptn/Irs1/Arhgap5/Foxf1/Bmp7/Smo/Fgfr2/Irs2/Lrp6/Tbx18/Tgfbr2/Shh/Bmpr1a/Prrx1/Fgfr1/Msx1/Kdr/Sox9/Zeb1/Foxp1
GO:0090394	negative regulation of excitatory postsynaptic potential	13	-0.539551	-1.3361	0.141795	0.266816	0.169353	3373	tags=38%, list=12%, signal=34%	S1pr2/Nlgn3/Lrrk2/Npy2r/Plk2
GO:1903236	regulation of leukocyte tethering or rolling	20	-0.476571	-1.31539	0.141792	0.266816	0.169353	7030	tags=50%, list=26%, signal=37%	Fut9/Ccr2/Ccl25/Gcnt1/Ptafr/Capn1/Chst4/Chst2/St3gal4/Cxcl12
GO:1901741	positive regulation of myoblast fusion	19	-0.484955	-1.31918	0.141867	0.266873	0.16939	3588	tags=32%, list=13%, signal=27%	Ripor2/Adgrb1/Mapk14/Ehd2/Cxcl12/Capn2
GO:1905668	positive regulation of protein localization to endosome	14	-0.529703	-1.33338	0.142176	0.26738	0.169711	5287	tags=57%, list=19%, signal=46%	Msn/Nf2/Rock2/Ezr/Dtx3l/Mgat3/Sorl1/Vegfa
GO:0006817	phosphate ion transport	24	0.419565	1.27837	0.142357	0.267642	0.169877	2232	tags=29%, list=8%, signal=27%	Slc34a3/Fgfr4/Slc37a1/Slc25a11/Sfrp4/Cebpb/Stc2
GO:0060439	trachea morphogenesis	11	-0.562744	-1.33451	0.142418	0.26768	0.169902	3638	tags=36%, list=13%, signal=32%	Lrp6/Tgfbr2/Mapk1/Shh
GO:0050482	arachidonic acid secretion	32	-0.414346	-1.28332	0.142678	0.267939	0.170066	212	tags=22%, list=1%, signal=22%	Syk/Drd3/Pnpla8/Lhcgr/Hrh3/Ace/Drd2
GO:1903963	arachidonate transport	32	-0.414346	-1.28332	0.142678	0.267939	0.170066	212	tags=22%, list=1%, signal=22%	Syk/Drd3/Pnpla8/Lhcgr/Hrh3/Ace/Drd2
GO:0045638	negative regulation of myeloid cell differentiation	85	-0.327504	-1.22202	0.14267	0.267939	0.170066	1343	tags=14%, list=5%, signal=13%	Gpr55/Inpp5d/Lyn/Zfp36l1/Ceacam1/Csf1r/Gas2l1/Zbtb46/Ptk2b/Meis2/Lmo2/Zfpm1
GO:0032925	regulation of activin receptor signaling pathway	22	-0.462113	-1.30779	0.142831	0.268149	0.1702	7566	tags=55%, list=28%, signal=39%	Lemd3/Acvr2b/Smad2/Synj2bp/Acvr1b/Magi2/Zic2/Nodal/Smad7/Ski/Acvr1/Fst
GO:0035329	hippo signaling	40	-0.386904	-1.26188	0.143082	0.268545	0.170451	5106	tags=48%, list=19%, signal=39%	Nf2/Wwc2/Lats2/Shank2/Tead4/Stk4/Mob1a/Amotl2/Src/Yap1/Mapk14/Amot/Pja2/Wwtr1/Cit/Frmd6/Tead3/Tead1/Wwc1
GO:0061051	positive regulation of cell growth involved in cardiac muscle cell development	17	-0.499389	-1.32357	0.143233	0.268751	0.170582	7433	tags=47%, list=27%, signal=34%	Nr3c1/Edn1/Adrb1/Mtor/Ep300/Akap6/Pin1/Trip10
GO:0032621	interleukin-18 production	11	-0.562254	-1.33335	0.143379	0.268948	0.170707	2615	tags=27%, list=10%, signal=25%	Nlrp3/Nod2/Gbp5
GO:0045736	negative regulation of cyclin-dependent protein serine/threonine kinase activity	25	0.413982	1.27475	0.143485	0.269056	0.170775	4541	tags=36%, list=17%, signal=30%	Cdkn2a/Fbxo7/Hexim2/Kat2b/Inca1/Tfap4/Cdk5rap3/Cdkn1b/Nr2f2
GO:0030641	regulation of cellular pH	86	0.297507	1.18641	0.143519	0.269056	0.170775	2525	tags=24%, list=9%, signal=22%	Slc9a9/Atp6ap1/Atp6ap1l/Cln6/Tmem9/Cftr/Tmem175/Avp/Rnasek/Atp6ap2/Cln3/Atp6v0c/Slc4a2/Aqp11/Trp53/Atp6v1b2/Nox1/Creg1/Ppt1/Snapin/Chp1
GO:0070586	cell-cell adhesion involved in gastrulation	10	0.554943	1.33222	0.143771	0.269452	0.171026	1367	tags=30%, list=5%, signal=29%	Myadm/Map2k5/Ric8a
GO:0046541	saliva secretion	16	-0.505947	-1.32051	0.143928	0.26967	0.171165	6358	tags=62%, list=23%, signal=48%	Tifab/Tac4/Adrb1/Trpc1/Kcnma1/Chrm3/Aqp1/Chrm1/Tacr1/Ppp3ca
GO:1901616	organic hydroxy compound catabolic process	44	0.352944	1.23684	0.144004	0.269735	0.171206	1719	tags=16%, list=6%, signal=15%	Fah/Cyp39a1/Sord/Cyp27a1/Srd5a3/Adh5/Maoa
GO:1904355	positive regulation of telomere capping	17	0.469031	1.30194	0.144169	0.269968	0.171354	4081	tags=35%, list=15%, signal=30%	Prkcq/Nek7/Aurkb/Mapkapk5/Mapk15/Pnkp
GO:0006144	purine nucleobase metabolic process	21	0.437427	1.28796	0.144274	0.270088	0.17143	4808	tags=48%, list=18%, signal=39%	Shmt2/Shmt1/Prps1/Ada/Aprt/Dpyd/Uox/Hprt/Gart/Adk
GO:0042541	hemoglobin biosynthetic process	14	-0.527816	-1.32863	0.144654	0.27026	0.171539	3704	tags=36%, list=14%, signal=31%	Alas1/Alas2/Slc25a37/Lyn/Inhba
GO:0006783	heme biosynthetic process	26	0.408904	1.27155	0.144626	0.27026	0.171539	3924	tags=27%, list=14%, signal=23%	Cpox/Uros/Pgrmc1/Abcb10/Ppox/Atpif1/Fech
GO:0045577	regulation of B cell differentiation	36	-0.39709	-1.26418	0.144523	0.27026	0.171539	7095	tags=53%, list=26%, signal=39%	Pnp/Il21/Spi1/Mmp14/Flt3/Il2/Ptpn6/Ikzf3/Nfam1/Id2/Cd27/Sfrp1/Syk/Bcl6/Nckap1l/Inpp5d/Xbp1/Zfp36l1/Cyld
GO:0003009	skeletal muscle contraction	40	-0.38654	-1.26069	0.144483	0.27026	0.171539	4502	tags=35%, list=17%, signal=29%	Jsrp1/Kcnj2/Stac/Stac3/Atp8a2/Tcap/Dmpk/Nr4a1/Myh14/Strit1/Rcsd1/Slc8a3/Myh7/Homer1
GO:0032720	negative regulation of tumor necrosis factor production	65	-0.346944	-1.23437	0.144499	0.27026	0.171539	2770	tags=26%, list=10%, signal=24%	Gpnmb/Gas6/Nr1h4/Cactin/Tlr4/Elf4/Tnfaip3/Chrna7/Syt11/Arg2/Nod2/Hsf1/Trim30a/Vsir/Axl/Ilrun/Cx3cl1
GO:0007131	reciprocal meiotic recombination	52	0.337733	1.22356	0.144619	0.27026	0.171539	8007	tags=44%, list=29%, signal=31%	Rad51ap1/Rmi1/Rad54l/Psmc3ip/Trip13/Brme1/Gm960/Hfm1/Cenpx/Cenps/Rad51d/Mlh1/Chtf18/Hsf2bp/Fancm/Prdm9/Sycp3/Eme2/Mcmdc2/Spo11/Top2a/Ankrd31/Majin
GO:0140527	reciprocal homologous recombination	52	0.337733	1.22356	0.144619	0.27026	0.171539	8007	tags=44%, list=29%, signal=31%	Rad51ap1/Rmi1/Rad54l/Psmc3ip/Trip13/Brme1/Gm960/Hfm1/Cenpx/Cenps/Rad51d/Mlh1/Chtf18/Hsf2bp/Fancm/Prdm9/Sycp3/Eme2/Mcmdc2/Spo11/Top2a/Ankrd31/Majin
GO:0098901	regulation of cardiac muscle cell action potential	28	-0.42602	-1.28027	0.14477	0.2704	0.171628	5035	tags=46%, list=18%, signal=38%	Cav1/Hcn4/Jup/Gja5/Ank2/Tbx18/Ryr2/Cacna1c/Atp2a2/Akap9/Calm1/Calm3/Hcn2
GO:0086013	membrane repolarization during cardiac muscle cell action potential	11	-0.561548	-1.33168	0.144916	0.270596	0.171752	5782	tags=55%, list=21%, signal=43%	Kcne2/Kcnj8/Kcnj2/Kcnn2/Kcnj5/Kcna5
GO:1905666	regulation of protein localization to endosome	15	-0.51504	-1.32002	0.145024	0.270719	0.171831	5983	tags=60%, list=22%, signal=47%	Ankrd13a/Msn/Nf2/Rock2/Ezr/Dtx3l/Mgat3/Sorl1/Vegfa
GO:0071482	cellular response to light stimulus	113	-0.306398	-1.19557	0.145092	0.270769	0.171863	4423	tags=24%, list=16%, signal=20%	Ep300/Agap3/Stk11/Polk/Mapk9/Ino80/Nfatc4/Parp1/Rpgr/Usp28/Triap1/Mapk14/Ercc4/Mettl3/N4bp1/Noc2l/Pcp2/Impact/Ddb1/Aqp1/Slc24a4/Cers1/Gpr88/Hyal1/Gnb5/Rgs9/Akt2
GO:1900746	regulation of vascular endothelial growth factor signaling pathway	19	-0.483005	-1.31388	0.14524	0.270905	0.171949	4980	tags=47%, list=18%, signal=39%	Xdh/Ccbe1/Adamts3/Pik3cb/Dcn/Vegfa/Spry2/Adgra2/Jcad
GO:0050684	regulation of mRNA processing	136	-0.295333	-1.18684	0.145247	0.270905	0.171949	6533	tags=38%, list=24%, signal=29%	Leo1/Srsf7/Khdrbs3/Rbm4/Cpeb3/U2af2/Thrap3/Adarb1/Cpsf7/Safb/Rbm10/Iws1/Cpeb1/Rbm15/Ncbp1/Ddx17/Fxr1/Adam3/Hnrnpu/Cpsf6/Jmjd6/Rbm8a2/Celf5/Qki/Nup98/Prdx6/Nova2/Srpk2/Virma/Celf2/Rbfox2/Ythdc1/Papola/Mbnl2/Sf1/Hsf1/Celf6/Rbm15b/Prpf19/Celf3/Slc39a5/Snw1/Supt6/Celf1/Zfp36l1/Ahcyl1/Rbfox1/Fxr2/Zbtb7a/Rbfox3/Srpk1
GO:0046519	sphingoid metabolic process	20	0.445337	1.29422	0.145415	0.271142	0.172099	2946	tags=25%, list=11%, signal=22%	Plpp2/Plpp1/Acer3/Kdsr/Abca2
GO:1901605	alpha-amino acid metabolic process	186	-0.280085	-1.17116	0.145583	0.271377	0.172249	5001	tags=30%, list=18%, signal=25%	Tst/Aldh18a1/Aldh6a1/Azin1/Qdpr/Aass/Scly/Hmgcl/Odc1/Nr1h4/Agmat/Oat/Apc/Aldh4a1/Comt/Sds/Ldc1/Dpep1/Prodh/Slc25a12/Kyat3/Gamt/Noxred1/Mthfr/Aldh5a1/Txnrd1/Enoph1/Mtr/Srr/Mmut/Nos2/Mthfd1/Ido1/Adhfe1/Sardh/Thap4/Gpt2/Gclc/Amt/Cbs/Arg2/Blmh/Nat8l/Pycr1/Cth/Slc7a11/Icmt/Asrgl1/Nit2/Nos1/Ass1/Dglucy/Ddah1/Gldc/Glul/Htt
GO:0031125	rRNA 3'-end processing	10	0.55394	1.32982	0.145833	0.271767	0.172496	3622	tags=40%, list=13%, signal=35%	Eri2/Exosc9/Exosc8/Exosc2
GO:0000302	response to reactive oxygen species	184	-0.280986	-1.17288	0.145949	0.271906	0.172584	4235	tags=24%, list=16%, signal=21%	Mapk9/Rnf112/Stk24/Epor/Parp1/Fos/Capn1/Prdx6/Pld2/Src/Slc4a1/Akt1/Hk3/Gch1/Pde8a/Tnfaip3/Foxo3/Stk26/Ercc6/Mapk1/Cat/Nr4a3/Sesn3/Hmox1/Trpc6/Hsf1/Ppargc1b/Impact/Ednra/Lrrk2/Pycr1/Aqp1/Prkca/Smpd3/Hyal1/Jun/Gpr37l1/Axl/Pdgfrb/Tacr1/Bcl2/Foxp1/Ptk2b/Sod3/Fbln5
GO:0016553	base conversion or substitution editing	11	-0.560909	-1.33016	0.146262	0.272257	0.172807	6099	tags=55%, list=22%, signal=42%	Apobec1/Adarb1/Adat2/Adad2/Mettl3/Adar
GO:0035864	response to potassium ion	11	-0.560701	-1.32967	0.146262	0.272257	0.172807	3106	tags=45%, list=11%, signal=40%	Stk39/Mylk/Kcnj10/Dlg2/Dlg4
GO:0035865	cellular response to potassium ion	11	-0.560701	-1.32967	0.146262	0.272257	0.172807	3106	tags=45%, list=11%, signal=40%	Stk39/Mylk/Kcnj10/Dlg2/Dlg4
GO:0046320	regulation of fatty acid oxidation	41	-0.383297	-1.25654	0.14663	0.272864	0.173192	5424	tags=41%, list=20%, signal=33%	Cpt1a/Irs1/Mtor/Dgat2/Ppard/Appl2/Irs2/Pparg/Akt1/Ppargc1a/Mfsd2a/Nr4a3/Lonp2/Sox9/Ppara/Cnr1/Akt2
GO:0071380	cellular response to prostaglandin E stimulus	12	-0.543984	-1.32208	0.146733	0.27292	0.173228	4735	tags=42%, list=17%, signal=34%	P2ry4/P2ry6/Akt1/Ptger2/Prkce
GO:0034205	amyloid-beta formation	47	-0.372341	-1.24917	0.146743	0.27292	0.173228	3535	tags=28%, list=13%, signal=24%	Bace1/Psen1/Slc2a13/Rock2/Chrna7/Csnk1e/Pin1/Sorl1/Clu/Lrrtm3/Gga3/Ntrk2/Gsk3a
GO:0031666	positive regulation of lipopolysaccharide-mediated signaling pathway	10	-0.576301	-1.33075	0.147264	0.27351	0.173602	976	tags=30%, list=4%, signal=29%	Sash1/Prkca/Bmp6
GO:0090520	sphingolipid mediated signaling pathway	13	-0.535902	-1.32706	0.147132	0.27351	0.173602	3718	tags=46%, list=14%, signal=40%	Pik3cb/Akt1/Ezr/Smpd3/S1pr1/Plpp3
GO:0046512	sphingosine biosynthetic process	12	0.52092	1.31842	0.147232	0.27351	0.173602	7393	tags=50%, list=27%, signal=36%	Acer3/Abca2/Sptlc3/Sptssa/Acer2/Gba
GO:0046520	sphingoid biosynthetic process	12	0.52092	1.31842	0.147232	0.27351	0.173602	7393	tags=50%, list=27%, signal=36%	Acer3/Abca2/Sptlc3/Sptssa/Acer2/Gba
GO:0050854	regulation of antigen receptor-mediated signaling pathway	61	-0.351046	-1.23652	0.147268	0.27351	0.173602	3116	tags=23%, list=11%, signal=20%	Cd160/Dgkz/Ezr/Laptm5/Usp12/Pvrig/Plcl2/Slc39a10/Prkch/Lyn/Sla2/Foxp1/Cyld/Prkcb
GO:0043217	myelin maintenance	17	-0.496921	-1.31703	0.147556	0.273968	0.173893	5183	tags=41%, list=19%, signal=33%	Prx/Epb41l3/Akt1/Plec/Clu/Fa2h/Akt2
GO:0002755	MyD88-dependent toll-like receptor signaling pathway	19	-0.481072	-1.30862	0.147676	0.274013	0.173921	4233	tags=37%, list=16%, signal=31%	Tlr8/Hspd1/Irf1/Tlr4/Irf7/Lrrfip2/Irak2
GO:1900745	positive regulation of p38MAPK cascade	26	-0.434769	-1.286	0.147628	0.274013	0.173921	6947	tags=50%, list=25%, signal=37%	Ccr2/Spi1/Bmp2/Map3k5/Sash1/Map3k4/Xdh/Mfhas1/Stk39/Pja2/Vegfa/Map3k3/Mink1
GO:0035270	endocrine system development	122	0.273502	1.15909	0.147706	0.274013	0.173921	2182	tags=15%, list=8%, signal=14%	Wt1/Cdkn1c/Onecut1/Gipr/Nkx6-2/Rfx6/Sox3/Cftr/Cited2/Nkx2-2/Insm1/Ascl1/Anxa1/Ghrh/Isl1/Fgf10/Six3/Gata3
GO:0090232	positive regulation of spindle checkpoint	12	0.519746	1.31545	0.14807	0.274409	0.174173	3144	tags=33%, list=12%, signal=30%	Xrcc3/Mad2l1/Aurkb/Birc5
GO:0090267	positive regulation of mitotic cell cycle spindle assembly checkpoint	12	0.519746	1.31545	0.14807	0.274409	0.174173	3144	tags=33%, list=12%, signal=30%	Xrcc3/Mad2l1/Aurkb/Birc5
GO:0048333	mesodermal cell differentiation	21	-0.467576	-1.30434	0.147996	0.274409	0.174173	5258	tags=43%, list=19%, signal=35%	Kdm6a/Taf10/Kdm6b/Foxf1/Nodal/Tal1/Bmpr1a/Fgfr1/Inhba
GO:0009116	nucleoside metabolic process	45	0.349491	1.22931	0.148087	0.274409	0.174173	5608	tags=44%, list=21%, signal=35%	Macrod1/Dera/Upp2/Tk2/Ada/Cdadc1/Aprt/Nt5c3/Nudt1/Dpyd/Tk1/Uox/Tymp/Hprt/Dtymk/Adk/Ahcy/Dck/Mtap/Ak1
GO:0042092	type 2 immune response	43	-0.377681	-1.24923	0.14874	0.275543	0.174892	4161	tags=33%, list=15%, signal=28%	Irf1/Hlx/Bcl6/Tbx21/Zfp35/Nlrp3/Ido1/Kmt2a/Arg2/Nod2/Rsad2/Prkcz/Socs5/Il33
GO:0048663	neuron fate commitment	77	-0.333113	-1.22159	0.14918	0.276279	0.175359	2881	tags=23%, list=11%, signal=21%	Dll4/Notch1/Ehmt2/Gli2/Nkx2-1/Shh/Smad4/Prrx1/Pou3f2/Gbx1/Sox9/Bcl11b/Myt1l/Lhx6/Ntrk3/Foxg1/Epop/Gli3
GO:0009268	response to pH	41	-0.382313	-1.25331	0.149236	0.276305	0.175376	5243	tags=39%, list=19%, signal=32%	Ctss/Scnn1g/Kcnma1/Gpr68/Scnn1b/Trpv1/Gpr4/Ttpa/Gja1/Impact/Slc9a1/Slc38a3/Gpld1/Abcc8/Asic1/Hyal1
GO:0045022	early endosome to late endosome transport	43	-0.377223	-1.24771	0.149957	0.277561	0.176174	5617	tags=40%, list=21%, signal=31%	Hook1/Msn/Aktip/Dab2/Nf2/Dnajc13/Src/Pik3c3/Ezr/Fhip1b/Mapk1/Emp2/Lmtk2/Atg14/Pik3r4/Rilp/Ighm
GO:0032274	gonadotropin secretion	18	-0.484682	-1.30468	0.150431	0.278361	0.176681	1921	tags=44%, list=7%, signal=41%	Ucn2/Foxl2/Crh/Tmf1/Smad4/Tbx3/Niban2/Inhba
GO:0070875	positive regulation of glycogen metabolic process	18	-0.484364	-1.30382	0.150618	0.278629	0.176851	5390	tags=44%, list=20%, signal=36%	Insr/Irs1/Irs2/Akt1/Ppp1r3g/Igf2/Sorbs1/Akt2
GO:0023019	signal transduction involved in regulation of gene expression	21	-0.466029	-1.30003	0.150792	0.278872	0.177006	3885	tags=33%, list=14%, signal=29%	Parp1/Sox17/Traf2/Msx2/Traf5/Msx1/Smad3
GO:0009259	ribonucleotide metabolic process	409	-0.249368	-1.12838	0.150959	0.279102	0.177151	3630	tags=18%, list=13%, signal=16%	Opa1/Acsm5/Pank1/Slc25a12/Rhoq/Entpd4/Gpd1/Nudt5/Adcy1/Slc4a1/Dguok/Cbfa2t3/Hk3/Psen1/Ppargc1a/Ncor1/Ier3/Acss2/Cfh/Itpa/Suclg2/Mmut/Mthfd1/Gpam/Parg/Adcy3/Eno1/Acsl3/Pde5a/Prxl2c/Pde4a/Nt5c2/Atpsckmt/Nupr1/Ogdh/Fasn/Adcy9/Aldoc/Impdh1/Ak3/Lrrk2/Hmgcr/Hspa1a/Pfkp/Slc4a4/Hspa1b/Hmgcs1/Hk2/Acss1/Crot/Ppara/Eno2/Zbtb7a/Prkag2/Ampd2/Entpd1/Ampd3/Foxk2/Myh7/Hdac4/Nt5c1a/Slc25a25/Kif5c/Acly/Acsl6/Upb1/Atp1a2/Papss2/Adcy4/Atp2b2/Hrh3/Adcy2/Gtpbp1/Pde2a/Adcy5/Git1
GO:0071425	hematopoietic stem cell proliferation	35	-0.398504	-1.25792	0.151186	0.279364	0.177318	3002	tags=26%, list=11%, signal=23%	Snai2/Eif2ak2/Sart3/Kat7/Cebpa/Etv6/Shb/Pim1/Ace
GO:0071677	positive regulation of mononuclear cell migration	69	-0.339984	-1.22353	0.151178	0.279364	0.177318	4416	tags=30%, list=16%, signal=26%	App/Pycard/Ccl7/Mospd2/Gas6/Tnfrsf14/Med23/Jam2/Calr/Ano6/Stk39/Adam17/Cx3cr1/Dock8/Cxcl10/Abl2/Pla2g7/Nedd9/Ccr6/Ptk2b/Cxcl12
GO:0010829	negative regulation of glucose transmembrane transport	23	-0.452022	-1.2928	0.151274	0.279371	0.177322	1021	tags=22%, list=4%, signal=21%	Cers1/Prkca/Gsk3a/Prkcb/Ace
GO:0006458	'de novo' protein folding	36	-0.394662	-1.25645	0.151237	0.279371	0.177322	5290	tags=42%, list=19%, signal=34%	H2-DMb1/Hspa9/Entpd5/Chchd4/Dnajb12/H2-DMa/Dnajc2/Hspa14/Dnajb4/Dnajb1/Hsph1/Hspa5/Hspa1a/Hspa1b/St13
GO:0000727	double-strand break repair via break-induced replication	12	0.516358	1.30688	0.151426	0.279494	0.1774	6819	tags=58%, list=25%, signal=44%	Mcm6/Cdc45/Mcm2/Gins2/Mcm3/Mcm7/Mcmdc2
GO:1902882	regulation of response to oxidative stress	95	-0.316802	-1.20307	0.151407	0.279494	0.1774	3997	tags=29%, list=15%, signal=25%	Pnpla8/Epor/Parp1/Fut8/Mctp1/Macroh2a1/Hk3/Gch1/Ncoa7/Pde8a/Itgam/Tlr4/Sfpq/Mapkap1/Foxo3/Tsc1/Stk26/Stox1/Nr4a3/Sesn3/Ubqln1/Lrrk2/Pycr1/Slc7a11/Meak7/Gpr37l1/Foxp1/Fbln5
GO:0060395	SMAD protein signal transduction	82	-0.32654	-1.2122	0.151795	0.280095	0.177782	4255	tags=29%, list=16%, signal=25%	Bmp7/Nodal/Tgfb2/Parp1/Lrp1/Fos/Pparg/Sh2b1/Atoh8/Jak2/Wwtr1/Smad4/Bmpr1a/Jade2/Smad3/Smad7/Gdf10/Zmiz1/Ski/D130043K22Rik/Bmp6/Jun/Inhba/Smad6
GO:0033599	regulation of mammary gland epithelial cell proliferation	20	0.441998	1.28451	0.151888	0.280188	0.177841	3000	tags=30%, list=11%, signal=27%	Cdkn2a/Zfas1/Brca2/Deaf1/Gata3/Ccnd1
GO:2000377	regulation of reactive oxygen species metabolic process	152	-0.288431	-1.17597	0.15202	0.280353	0.177946	5531	tags=29%, list=20%, signal=24%	Vdac1/Mapt/Mycn/Insr/Cryab/Tigar/Agtr1a/Xdh/Cd177/App/Syk/Nnt/Plcg2/Hspd1/Aldh2/Nqo2/Slc5a3/Akt1/Gch1/Ier3/Adgrb1/Itgam/Tlr4/Mfn2/Pdgfb/Tgfbr2/Mapk14/Bco2/Foxo3/Nnt/Arg2/Pon3/Trim30a/G6pdx/Slc25a33/Grin1/Hk2/Ppara/Pdgfrb/Hdac4/Bcl2/Foxo1/Ptk2b/Fbln5/Bcr
GO:0008272	sulfate transport	15	0.483433	1.30124	0.152105	0.280431	0.177995	3624	tags=33%, list=13%, signal=29%	Racgap1/Slc25a11/Slc26a8/Slc26a4/Slc26a9
GO:1902175	regulation of oxidative stress-induced intrinsic apoptotic signaling pathway	25	0.408205	1.25696	0.152274	0.280665	0.178143	3691	tags=28%, list=14%, signal=24%	Nol3/Ppia/Nme5/Nox1/Sod2/Pink1/Prkn
GO:0090303	positive regulation of wound healing	58	-0.352672	-1.23066	0.152392	0.280804	0.178232	5275	tags=38%, list=19%, signal=31%	Plau/Duox1/Tbxa2r/Arfgef1/Plg/Apoh/Mtor/Ddr2/Cldn3/Vtn/Ano6/Enpp4/Fermt2/Ptk2/Actg1/Mylk/Prkce/Xbp1/St3gal4/Hras/Hbegf/Dmtn
GO:1901863	positive regulation of muscle tissue development	27	-0.428818	-1.27776	0.152838	0.281547	0.178703	3005	tags=30%, list=11%, signal=26%	Ppargc1a/Gja1/Shh/Erbb3/Mrtfb/Hmgcr/Igf2/Bcl2
GO:0051085	chaperone cofactor-dependent protein refolding	30	-0.417409	-1.27346	0.153235	0.282197	0.179116	5290	tags=40%, list=19%, signal=32%	H2-DMb1/Hspa9/Dnajb12/H2-DMa/Hspa14/Dnajb4/Dnajb1/Hsph1/Hspa5/Hspa1a/Hspa1b/St13
GO:1902850	microtubule cytoskeleton organization involved in mitosis	154	0.261155	1.14421	0.153316	0.282268	0.179161	3805	tags=26%, list=14%, signal=22%	Racgap1/Tpx2/Kif11/Wdr62/Gnai1/Cenpe/Rae1/Prc1/Aaas/Eya1/Dynlt1b/Mad2l1/Stil/Vcp/Sapcd2/Cenph/Kifc1/Poc1a/Aurkb/Dctn2/Stmn1/Fgf10/Chek2/Nde1/Enkd1/Cep97/Chmp4c/Eml3/Cdc20/Fam110a/Kifc5b/Dlgap5/Birc5/Chmp2b/Poldip2/Spc25/Gpsm2/Kif15/Ptpa/Kif4
GO:0050821	protein stabilization	191	-0.27751	-1.1628	0.153418	0.282297	0.17918	4918	tags=31%, list=18%, signal=26%	Rassf1/Aak1/Hcfc1/Usp7/Trim44/Cct7/Atp1b3/Stxbp4/D7Ertd443e/Ep300/Cdc37/Pex6/Smo/Hspd1/Hsp90aa1/Zbed3/Hps4/Stk4/Dnaja3/Wfs1/Sox17/Mtmr9/Syvn1/Bag6/Mul1/Igtp/Nlk/Calr/Atf7ip/Usp19/Usp36/Ncor1/Ncor2/Rab3gap1/Ank2/Tbl1x/Stxbp1/Usp33/Sec16a/Tsc1/Hsp90ab1/Otud3/Pml/Pin1/Per3/Irgm2/Msx1/Hspa1a/Clu/Smad3/Get1/Bag4/Smad7/Hspa1b/Hip1/Pim1/Nckap1/Plpp3/Tesc/Atp1b2
GO:0051225	spindle assembly	123	0.271955	1.15349	0.153386	0.282297	0.17918	4531	tags=28%, list=17%, signal=23%	Racgap1/Tpx2/Kif11/Cenpe/Haus1/Prc1/Aaas/Stil/Kifc1/Tubgcp2/Aurkb/Chek2/Cep97/Hdac3/Chmp4c/Haus4/Eml3/Haus5/Cdc20/Kifc5b/Aspm/Birc5/Chmp2b/Tubb1/Mlh1/Poldip2/Gpsm2/Kif15/Dicer1/Mapk15/Ccsap/Haus2/Fbxo5/Sac3d1
GO:0007346	regulation of mitotic cell cycle	479	-0.244118	-1.11901	0.153516	0.2824	0.179245	3203	tags=19%, list=12%, signal=17%	Fam107a/Jade1/Fbxw5/Akt1/Dpf2/Adam17/Ppp1r10/Igf1r/Kcna5/Ints3/Eif4g1/Ier3/Sdcbp/Cul9/Fancd2/Mepce/Tom1l1/Ankrd17/Brd4/Dgkz/Cdc25b/Pdgfb/Tal1/Atf2/Ptpn11/Fzd3/Dpf3/Dapk3/Mbd4/Arid1b/Tom1l2/Mre11a/Afap1l2/Thap1/Stox1/Dpf1/Btg2/Cdc6/Pml/Smarcc1/Bcl7b/Tgfa/Hsf1/Ambra1/Smarca4/Arid1a/Edn3/Smarcc2/Pbx1/Taok2/Ddb1/Fgfr1/Ecd/Rint1/Ptch1/Kcnh5/Igf2/Tubg1/Ctdsp2/Senp2/Smarcd3/Brinp1/Ppp2r5c/Brinp2/Ccnd2/Rcc2/Fgfr3/Tmod3/Prkca/Sik1/Ttl/Zfp36l1/Acvr1/Hecw2/Smpd3/Ptprv/Hyal1/Pdgfrb/Shb/Nup62/Bcl2/Brsk1/Foxg1/Inhba/Smarcd1/Cyld/Meis2/Plcb1/Nfe2l1/Clspn/Plk5
GO:0045647	negative regulation of erythrocyte differentiation	12	-0.540092	-1.31262	0.153611	0.282495	0.179305	834	tags=58%, list=3%, signal=57%	Ldb1/Hspa9/Mafb/Klf13/Zfp36l1/Gas2l1/Lmo2
GO:0007250	activation of NF-kappaB-inducing kinase activity	16	-0.499463	-1.30359	0.153861	0.282869	0.179543	4306	tags=44%, list=16%, signal=37%	Zfp91/Tirap/Traf2/Tlr4/Card10/Chil1/Mas1
GO:0045214	sarcomere organization	47	0.343508	1.22305	0.153901	0.282869	0.179543	2210	tags=19%, list=8%, signal=18%	Flnc/Tnnt2/Wdr1/Casq1/Ldb3/Mef2c/Prox1/Neb/Ttn
GO:2001223	negative regulation of neuron migration	11	-0.556314	-1.31926	0.154142	0.283015	0.179635	5818	tags=45%, list=21%, signal=36%	Nrg3/Col3a1/Nrg1/Gsk3b/Drd2
GO:0048537	mucosa-associated lymphoid tissue development	12	0.514931	1.30327	0.154153	0.283015	0.179635	4534	tags=42%, list=17%, signal=35%	Tox/Nkx2-3/Ada/Stat5a/Tcf3
GO:0048541	Peyer's patch development	12	0.514931	1.30327	0.154153	0.283015	0.179635	4534	tags=42%, list=17%, signal=35%	Tox/Nkx2-3/Ada/Stat5a/Tcf3
GO:0048488	synaptic vesicle endocytosis	77	-0.331547	-1.21584	0.154152	0.283015	0.179635	4515	tags=25%, list=17%, signal=21%	Arf6/Canx/Ap3d1/Ston1/Cltc/Nlgn3/Dnm1/Syt11/Btbd9/Btbd8/Actg1/Lrrk2/Nlgn1/Sh3gl1/Itsn1/Pip5k1c/Pacsin1/Syt2/Ap2b1
GO:0008406	gonad development	212	-0.27288	-1.15645	0.154271	0.283154	0.179723	4077	tags=23%, list=15%, signal=19%	Tgfb2/Arid4a/Adam1a/Tmf1/Il1a/Insl6/Src/Ahr/Bcl2l2/Map7/Serpinb6b/Myh9/Wnt4/Mfn2/Lhcgr/Adam1b/Tiparp/Foxo3/Bmpr1b/Nkx2-1/Kit/Gja1/Wdr48/Smad4/Dhh/Sf1/Nupr1/Vgf/Taf4/Csmd1/Pgr/Ybx3/Lhx8/Vegfa/Kdr/Tbc1d20/Sox9/Akap9/Ntrk1/Bcl2/Arrb1/Fst/Tesc/Inhba/Rbp4/Ago4/Sohlh1/Ace
GO:1901203	positive regulation of extracellular matrix assembly	10	-0.571638	-1.31998	0.154443	0.283312	0.179824	5583	tags=60%, list=20%, signal=48%	Clasp1/Emilin1/Phldb2/Smad3/Dag1/Sox9
GO:0048489	synaptic vesicle transport	45	-0.371607	-1.24157	0.154443	0.283312	0.179824	6503	tags=44%, list=24%, signal=34%	Picalm/Cnih2/Lin7a/Snap91/Map2/Dnm3/Synj1/Kif5a/Kif5b/Syt4/Fgfr2/Ap3d1/Dnm1/Rab3gap1/Lrrk2/Nlgn1/Ap3b1/Madd/Kif5c/Trim46
GO:0002830	positive regulation of type 2 immune response	17	-0.493058	-1.30679	0.154511	0.283357	0.179852	2615	tags=35%, list=10%, signal=32%	Nlrp3/Ido1/Nod2/Rsad2/Prkcz/Il33
GO:0042364	water-soluble vitamin biosynthetic process	10	0.54872	1.31729	0.154703	0.283629	0.180025	2528	tags=40%, list=9%, signal=36%	Gsto1/Pnpo/Akr1a1/Tpk1
GO:0033033	negative regulation of myeloid cell apoptotic process	22	-0.455759	-1.28981	0.154857	0.283832	0.180154	6546	tags=45%, list=24%, signal=35%	Ghsr/Kitl/Itpkb/Ccr5/Apoh/Gas6/Clec5a/Snai2/Nod2/Bcl2
GO:0051957	positive regulation of amino acid transport	33	-0.405678	-1.26501	0.155055	0.284117	0.180335	3140	tags=33%, list=12%, signal=30%	Htr6/Psen1/Rab3gap1/Avpr1a/Stxbp1/Grin2b/Slc38a3/Abat/Slc17a8/Gabbr1/Adora2a
GO:0000460	maturation of 5.8S rRNA	35	0.372274	1.23897	0.155247	0.284389	0.180507	9696	tags=66%, list=36%, signal=42%	Rpp40/Eif6/Eri2/Rrs1/Npm1/Mphosph6/Exosc9/Exosc8/Exosc2/Nsa2/Fcf1/Exosc4/Eri3/Kri1/Rps21/Mak16/Exosc3/Nol9/C1d/Ftsj3/Prkdc/Las1l/Abt1
GO:0002448	mast cell mediated immunity	52	-0.35858	-1.22804	0.155446	0.284673	0.180688	4910	tags=35%, list=18%, signal=28%	Milr1/Adora3/Ndst2/Syk/Nppc/Foxf1/D6Wsu163e/Pld2/Stxbp1/Adora2b/Kit/Rabgef1/Nr4a3/Rasgrp1/Hmox1/Pdpk1/Lyn/Cplx2
GO:0032272	negative regulation of protein polymerization	81	-0.327114	-1.21101	0.155596	0.284869	0.180812	2618	tags=23%, list=10%, signal=21%	Sgk1/Sptan1/Tmod2/Eps8/Mkks/Lmod1/Tmod1/Kank4/Add2/Arhgef7/Sptb/Tmod3/Tpm1/Svil/Pecam1/Cdh5/Add1/Dmtn/Inpp5j
GO:0034154	toll-like receptor 7 signaling pathway	11	-0.555497	-1.31733	0.155872	0.285215	0.181031	4724	tags=45%, list=17%, signal=38%	Treml4/Havcr2/Slc15a4/Rsad2/Pik3ap1
GO:0010591	regulation of lamellipodium assembly	39	-0.385236	-1.24886	0.15586	0.285215	0.181031	2430	tags=23%, list=9%, signal=21%	Fscn1/Actr3/Abi2/Auts2/Aqp1/Plce1/Hdac4/Nckap1/Dmtn
GO:0072330	monocarboxylic acid biosynthetic process	195	-0.276535	-1.16246	0.156011	0.285391	0.181143	4240	tags=25%, list=16%, signal=21%	Ceacam2/Mapk9/Scd1/Aldh1a2/Alox12/Pnpla8/Sds/Daglb/Elovl1/Acsm5/Qki/Gamt/Fads6/Elovl5/Abcd3/Srr/Acss2/Avpr1a/Gatm/Abhd2/Ido1/Lpgat1/Scap/Stard4/Acsl3/Fasn/Trib3/Cyp8b1/Gstm6/Erlin1/Acsbg1/Insig1/Acss1/Aldh1a1/Scd2/Myo5a/Fa2h/Ceacam1/Abhd3/Prkag2/Plp1/Per2/Hacd2/Nr1d1/Acly/Fads2/Htt/Fads1
GO:0015698	inorganic anion transport	143	-0.290477	-1.17395	0.156104	0.285482	0.181201	5202	tags=28%, list=19%, signal=23%	Slc12a8/Slc12a6/Ano2/Slc26a10/P2ry4/Mtor/Slc37a4/Slc37a2/Slc4a8/Ptafr/Gabra4/Abcc6/Ank/P2ry6/Ano6/Slc4a1/Ano8/Slc20a1/Gabra2/Car7/Gabrb1/Slc26a5/Chrm5/Xpr1/Slc1a1/Slc12a5/Slc12a7/Fgfr1/Lrrc8a/Ttyh1/Slc17a8/Abcb1a/Wnk4/Slc1a3/Clic5/Ano3/Car2/Ttyh3/Gabrd/Slc4a11
GO:0042634	regulation of hair cycle	28	-0.421652	-1.26714	0.156171	0.285524	0.181227	2445	tags=32%, list=9%, signal=29%	Smo/Tgfb2/Msx2/Smad4/Krt17/Nfatc1/Fa2h/Fst/Inhba
GO:0002934	desmosome organization	10	0.546816	1.31272	0.156559	0.286154	0.181628	1304	tags=30%, list=5%, signal=29%	Dsg2/Dsp/Grhl1
GO:0140719	constitutive heterochromatin formation	12	0.513288	1.29911	0.156669	0.286276	0.181705	4012	tags=33%, list=15%, signal=28%	H3f3a/H3f3b/Dicer1/Cenpv
GO:2000515	negative regulation of CD4-positive, alpha-beta T cell activation	33	-0.404646	-1.26179	0.156842	0.286511	0.181854	4434	tags=39%, list=16%, signal=33%	Jak3/Irf1/Hlx/Bcl6/Loxl3/Tbx21/Cd274/Tnfrsf14/Zfp35/Arg2/Smad7/Vsir/Socs5
GO:0051299	centrosome separation	13	-0.52938	-1.31091	0.157042	0.286797	0.182036	3688	tags=46%, list=14%, signal=40%	Map9/Aurka/Nek2/Ubxn2b/Ndel1/Nup62
GO:0014874	response to stimulus involved in regulation of muscle adaptation	12	0.512622	1.29742	0.157299	0.287186	0.182283	1844	tags=33%, list=7%, signal=31%	Nol3/Srl/Selenon/Scn5a
GO:1900153	positive regulation of nuclear-transcribed mRNA catabolic process, deadenylation-dependent decay	15	-0.5078	-1.30146	0.157346	0.287192	0.182287	7671	tags=73%, list=28%, signal=53%	Zfp36l2/Pabpc1/Tnrc6b/Cnot7/Cpeb3/Tob1/Cnot1/Tnrc6c/Ago2/Nanos1/Zfp36l1
GO:0045137	development of primary sexual characteristics	216	-0.270987	-1.15161	0.15748	0.287358	0.182392	4077	tags=23%, list=15%, signal=19%	Tgfb2/Arid4a/Adam1a/Tmf1/Il1a/Insl6/Src/Ahr/Bcl2l2/Map7/Serpinb6b/Myh9/Wnt4/Mfn2/Lhcgr/Adam1b/Tiparp/Foxo3/Bmpr1b/Nkx2-1/Kit/Gja1/Dach1/Wdr48/Smad4/Dhh/Sf1/Nupr1/Vgf/Taf4/Csmd1/Pgr/Ybx3/Lhx8/Vegfa/Kdr/Tbc1d20/Sox9/Akap9/Ntrk1/Bcl2/Arrb1/Fst/Tesc/Inhba/Rbp4/Ago4/Sohlh1/Ace
GO:0014827	intestine smooth muscle contraction	10	-0.569496	-1.31503	0.157742	0.287616	0.182555	6546	tags=50%, list=24%, signal=38%	Ghsr/Kcnma1/Kit/Htr1d/Ptger3
GO:1900274	regulation of phospholipase C activity	32	-0.407596	-1.26241	0.157753	0.287616	0.182555	4286	tags=31%, list=16%, signal=26%	Ptafr/Adcyap1r1/Dlc1/Adra1a/Abl2/Fgfr1/Gpr55/Flt1/Pdgfrb/Hras
GO:0042254	ribosome biogenesis	297	0.232832	1.1058	0.157682	0.287616	0.182555	6587	tags=28%, list=24%, signal=21%	Xrcc5/Rnasel/Cdkn2a/Rpp40/Dis3/Suv39h1/Nop14/Aatf/Eif6/Npm3/Eri2/Riok2/Pop4/9930104L06Rik/Mettl5/Trmt112/Riok1/Rrs1/Pih1d1/Wdr43/Pa2g4/Pih1d2/Riok3/Nop56/Kat2b/Nsun4/Rpl10/Rbis/Fbl/Tsr2/Imp3/Rrp36/Npm1/Mphosph6/Exosc9/Exosc1/Ppan/Ddx49/Nom1/Mrpl20/Trmt2b/Exosc8/Exosc2/Tfb2m/Frg1/Gtf2h5/Dicer1/Malsu1/Rpl7a/Ran/Nle1/Chd7/Tsr3/Sdad1/Mrpl36/Rpl7/Znhit6/Rpp25/Rpf2/C1qbp/Ddx52/Znhit3/Tsr1/Nsa2/Mterf4/Gnl2/Dcaf13/Gtpbp4/Mrpl10/Gtf3a/Rpp30/Nop16/Nsun5/Nifk/Wdr75/Ddx47/Rpl38/Ngrn/Mrto4/Rpl5/Rpl11/Rps7
GO:0048546	digestive tract morphogenesis	51	-0.360757	-1.23083	0.157913	0.287747	0.182639	4812	tags=39%, list=18%, signal=32%	Sfrp1/Ephb3/Foxf1/Trp73/Trp63/Nodal/Hlx/Fgfr2/Sox17/Sfrp5/Stra6/Notch1/Gli2/Shh/Smad3/Fgfr3/Bcl2/Nckap1/Gli3/Tcf7
GO:0006096	glycolytic process	94	-0.31535	-1.19593	0.157895	0.287747	0.182639	3436	tags=24%, list=13%, signal=21%	Gpd1/Slc4a1/Cbfa2t3/Hk3/Psen1/Ppargc1a/Ncor1/Ier3/Eno1/Prxl2c/Nupr1/Ogdh/Aldoc/Pfkp/Slc4a4/Hk2/Ppara/Eno2/Zbtb7a/Prkag2/Foxk2/Hdac4/Git1
GO:0006403	RNA localization	160	-0.284811	-1.16598	0.158105	0.288018	0.182811	5559	tags=32%, list=20%, signal=25%	Terf1/Mapt/Kpnb1/Iws1/Tpr/Casc3/Dkc1/Poldip3/Cpeb1/Tst/Ncbp1/Nxf7/Ahctf1/Dcp2/Hnrnpu/Cpsf6/Eif5a2/Tomm20/Nol6/Pom121/Nup153/Setd2/Nup37/Qki/Nup98/Nsun2/Ddx19a/Ckap5/Igf2bp3/Nrde2/Ythdc1/Tgfbr2/Tsc1/Mcm3ap/Stau1/Peg10/Arc/Zfp385a/Nup214/Hsf1/Khsrp/Rbm15b/Ranbp2/Senp2/Supt6/Zfp36l1/Hhex/Nup35/Nup62/Kif5c/Htt
GO:0030183	B cell differentiation	146	-0.288261	-1.16931	0.158203	0.288117	0.182874	5057	tags=33%, list=19%, signal=27%	Nfam1/Lfng/Id2/Cd27/Nhej1/Sp3/Sfrp1/Syk/Plcg2/Jak3/Ep300/Ptprj/Cmtm7/Ikzf1/Bcl6/Syvn1/Fnip1/Lyl1/Cebpg/Ahr/Gimap1/Adam17/Gon4l/Dcaf1/Pou2f2/Irf8/Notch2/Ighg1/Tnfaip3/Gm13283/St3gal1/Laptm5/Kit/Plcl2/Nckap1l/Inpp5d/Xbp1/Itm2a/Nfatc1/Zfp36l1/Hhex/Zbtb7a/Ntrk1/Bcl2/Foxp1/Ptk2b/Ighm/Cyld
GO:0015865	purine nucleotide transport	25	-0.435467	-1.27511	0.15832	0.288249	0.182957	4814	tags=32%, list=18%, signal=26%	Abcc4/Abcc5/Abcc6/Lrrc8c/Gja1/Lrrc8a/Slc25a25/Slc25a23
GO:0040029	epigenetic regulation of gene expression	183	-0.278799	-1.16248	0.158759	0.288968	0.183414	5313	tags=31%, list=19%, signal=25%	Ehmt1/Pcgf3/Tpr/Mbd3/Rbm15/Hcfc1/Usp7/Kmt2b/Ezh1/Ifi206/Pphln1/Hnrnpu/Ep300/Sin3a/Rbbp5/Arid4a/Bcl6/Kdm5a/Pik3ca/Dnmt3a/Mcrs1/Macroh2a1/Atf7ip/Mphosph8/Axin1/Ifi204/Spty2d1/Pcgf5/Mbd2/Ythdc1/Ifi211/Kansl3/Smyd5/Bahd1/Mettl3/Noc2l/Mndal/Setd1a/Kat7/Padi2/Kmt2a/Ifi203/Ifi208/Ifi209/Smarca4/Rbm15b/Dnmt1/Ctcf/Lhx2/Znfx1/Ppm1d/Samd1/Gsk3b/Gsk3a/Hdac4/Smarcd1/Msl1
GO:0050951	sensory perception of temperature stimulus	35	-0.39575	-1.24923	0.158852	0.289058	0.183471	4864	tags=40%, list=18%, signal=33%	Trpm8/Trpv1/Nr2f6/Calca/Ephb1/Wdr47/Tlr4/Btbd9/Lxn/Adora1/Mmp24/Grik2/Ntrk1/Cxcl12
GO:0009131	pyrimidine nucleoside monophosphate catabolic process	10	0.544652	1.30752	0.159447	0.28998	0.184056	4183	tags=60%, list=15%, signal=51%	Nt5c/Upp2/Nt5m/Nt5c3/Dpyd/Tymp
GO:0009178	pyrimidine deoxyribonucleoside monophosphate catabolic process	10	0.544652	1.30752	0.159447	0.28998	0.184056	4183	tags=60%, list=15%, signal=51%	Nt5c/Upp2/Nt5m/Nt5c3/Dpyd/Tymp
GO:0055123	digestive system development	127	-0.296164	-1.17684	0.159532	0.290055	0.184104	4857	tags=33%, list=18%, signal=27%	Col3a1/Sfrp1/Ephb3/Il6st/Foxf1/Trp73/Smo/Trp63/Fzd5/Aldh1a2/Nodal/Hlx/Fgfr2/Sox17/Prdm1/Ext1/Klf5/Src/Yap1/Sfrp5/Igf1r/Foxf2/Stra6/Notch1/Gli2/Ednrb/Kit/Shh/Ptk6/Cbfa2t2/Igf2/Xbp1/Smad3/Vps52/Fgfr3/Sox9/Cobl/Bcl2/Nckap1/Gli3/Rarb/Tcf7
GO:0046638	positive regulation of alpha-beta T cell differentiation	49	-0.363953	-1.23065	0.159717	0.290311	0.184266	4161	tags=29%, list=15%, signal=24%	Syk/Irf1/Hlx/Ap3d1/Nlrp3/Tgfbr2/Shh/Nckap1l/Ap3b1/Socs1/Prkcz/Shb/Socs5/Gli3
GO:0007100	mitotic centrosome separation	12	-0.535994	-1.30266	0.159916	0.290511	0.184393	3688	tags=50%, list=14%, signal=43%	Map9/Aurka/Nek2/Ubxn2b/Ndel1/Nup62
GO:0006111	regulation of gluconeogenesis	53	-0.356226	-1.22427	0.159891	0.290511	0.184393	4789	tags=28%, list=18%, signal=23%	Usp7/Dgat2/Ep300/Stk11/Kat2a/C1qtnf12/Slc35b4/Gpt2/Ddb1/Ranbp2/Ppara/Sik1/Cry1/Foxo1/Arpp19
GO:0010359	regulation of anion channel activity	13	-0.527321	-1.30581	0.160282	0.290935	0.184662	1056	tags=31%, list=4%, signal=30%	Grm5/Prkca/Abcb1a/Tcaf1
GO:0002068	glandular epithelial cell development	32	-0.406024	-1.25754	0.160266	0.290935	0.184662	1666	tags=22%, list=6%, signal=21%	Fasn/Pdpk1/Pgr/Rarg/Xbp1/Bmp6/Rarb
GO:0006301	postreplication repair	29	0.388983	1.24271	0.160223	0.290935	0.184662	4431	tags=28%, list=16%, signal=23%	Pcna/Vcp/Nsmce1/Rad18/Pclaf/Poldip2/Dtl/Brca1
GO:0051571	positive regulation of histone H3-K4 methylation	19	-0.474169	-1.28984	0.16042	0.291104	0.18477	4801	tags=42%, list=18%, signal=35%	Kat8/Hcfc1/Mcrs1/Rtf1/Kansl3/Smad4/Auts2/Snw1
GO:0045879	negative regulation of smoothened signaling pathway	41	-0.377697	-1.23818	0.160702	0.291536	0.185043	2686	tags=29%, list=10%, signal=26%	Kctd21/Mgrn1/Cdk20/Gli2/Ift122/Ptch1/Rfx4/Kctd11/Fgfr3/Gpr37l1/Gli3/Ptch2
GO:1901163	regulation of trophoblast cell migration	15	-0.505841	-1.29644	0.160758	0.291557	0.185057	5661	tags=53%, list=21%, signal=42%	Acvr1b/Ythdf3/Arhgdib/Nodal/Ago2/Calr/Vegfa/Acvr1c
GO:0034311	diol metabolic process	28	0.393217	1.24491	0.160858	0.291658	0.185121	3101	tags=25%, list=11%, signal=22%	Plpp2/Plpp1/Pcbd2/Acer3/Lrp2/Abca2/Spr
GO:0046827	positive regulation of protein export from nucleus	18	-0.478511	-1.28807	0.161109	0.292032	0.185359	5175	tags=44%, list=19%, signal=36%	Tpr/Ctdspl2/Gas6/Rapgef3/Ppm1a/Gsk3b/Camk4/Sfn
GO:0007224	smoothened signaling pathway	159	-0.284395	-1.16369	0.161414	0.292505	0.185659	4903	tags=28%, list=18%, signal=23%	Kif3a/Sfrp1/Glis2/Ttbk2/Dync2h1/Mosmo/Foxf1/Smo/Ift57/Fgfr2/Arl3/Ext1/Evc/Tctn1/Ndst1/Kctd21/Rpgrip1l/Mgrn1/Tgfbr2/Cdk20/Gli2/Scube2/Shh/Tmem231/Ctnna1/Dhh/Ift122/Hipk1/Hes5/Prrx1/Ptch1/Chsy1/Rfx4/Armc9/Kctd11/C2cd3/Fgfr3/Hspg2/Gpr37l1/Scube3/Dzip1l/Por/Gli3/Map3k10/Ptch2
GO:0032536	regulation of cell projection size	12	-0.534893	-1.29998	0.161635	0.292825	0.185862	4784	tags=58%, list=18%, signal=48%	Twf2/Nefl/Pls1/Nefm/Cdhr5/Ezr/Wnt7a
GO:0002532	production of molecular mediator involved in inflammatory response	94	-0.314394	-1.19231	0.161781	0.293009	0.185978	3249	tags=18%, list=12%, signal=16%	Pbxip1/Adam17/Tlr4/Nos2/Ephx2/Mapk14/Kpna6/Ido1/Pld4/Nod2/Lyn/Gbp5/Ppara/Slc7a2/Pld3/Il17rc/Bap1
GO:0072584	caveolin-mediated endocytosis	12	-0.534347	-1.29866	0.162209	0.293549	0.186321	6227	tags=67%, list=23%, signal=51%	Prom2/Pacsin2/Mlc1/Cav1/Src/Mapk1/Itsn1/Nedd4l
GO:0090209	negative regulation of triglyceride metabolic process	12	-0.534314	-1.29858	0.162209	0.293549	0.186321	4013	tags=50%, list=15%, signal=43%	Apobec1/Nr1h4/Lpin1/Sorl1/Gpld1/Sik1
GO:0006040	amino sugar metabolic process	46	-0.368275	-1.23254	0.162214	0.293549	0.186321	5135	tags=35%, list=19%, signal=28%	B3galnt2/Gfpt1/B4galnt2/Chil5/Uap1/Chst4/Chst2/Hexb/Gne/Mgat3/Chil1/Oga/Chst1/Aldh1a1/Fn3k/Npl
GO:1903651	positive regulation of cytoplasmic transport	14	-0.516999	-1.3014	0.162379	0.293766	0.186459	6497	tags=71%, list=24%, signal=54%	Ptpn23/Mecp2/Map2/Msn/Dab2/Nf2/Eipr1/Ezr/Sorl1/Trim46
GO:0098883	synapse pruning	14	-0.516726	-1.30071	0.162569	0.29403	0.186627	7870	tags=64%, list=29%, signal=46%	C1qc/Itgb1/C1qa/Epha4/C1qb/Adgrb3/Cx3cr1/Itgam/Ngef
GO:0060307	regulation of ventricular cardiac muscle cell membrane repolarization	21	-0.460605	-1.2849	0.162721	0.294224	0.18675	3887	tags=33%, list=14%, signal=29%	Scn1b/Gja5/Ank2/Gja1/Kcne1l/Akap9/Scn4b
GO:0050884	neuromuscular process controlling posture	18	-0.477855	-1.2863	0.162795	0.294276	0.186783	6727	tags=61%, list=25%, signal=46%	Glra1/Cln8/Mecp2/Adarb1/Tcf15/Atp8a2/Gch1/Scn1a/Prrt2/Gbx1/Cntnap1
GO:0048711	positive regulation of astrocyte differentiation	15	-0.504321	-1.29255	0.162844	0.294283	0.186787	2887	tags=53%, list=11%, signal=48%	Id2/Il6st/Lif/Notch1/Actr3/Shh/Prpf19/Csf1r
GO:0070528	protein kinase C signaling	36	-0.390117	-1.24198	0.162898	0.2943	0.186798	1475	tags=22%, list=5%, signal=21%	Prkch/Vegfa/Phlpp1/Sez6/Wnk4/Prkcz/Flt4/Mas1
GO:0045651	positive regulation of macrophage differentiation	15	-0.504197	-1.29223	0.163033	0.294401	0.186862	5480	tags=47%, list=20%, signal=37%	Id2/Casp8/Trib1/Lif/Il34/Hsf1/Prkca
GO:0045836	positive regulation of meiotic nuclear division	19	-0.473301	-1.28748	0.163043	0.294401	0.186862	2829	tags=42%, list=10%, signal=38%	Wnt4/Piwil2/Msx2/Ooep/Gja1/Msx1/Camk2b/Plcb1
GO:0036342	post-anal tail morphogenesis	26	-0.426967	-1.26292	0.163139	0.294492	0.18692	4500	tags=38%, list=17%, signal=32%	Tcf15/Trp63/Prickle1/Lrp6/Sfrp5/Axin1/Fzd3/Chst11/Fgfr3/Fgf3
GO:0010766	negative regulation of sodium ion transport	20	-0.466786	-1.28838	0.16322	0.294558	0.186962	4594	tags=45%, list=17%, signal=37%	Wnk2/Drd3/Wnk3/Stk39/Pcsk9/Wnk4/Hecw2/Atp1a2/Nedd4l
GO:0019896	axonal transport of mitochondrion	16	0.469469	1.28177	0.163309	0.294638	0.187013	4460	tags=44%, list=16%, signal=37%	Hap1/Agbl4/Mgarp/Uchl1/Hdac6/Actr10/Hsbp1
GO:0099625	ventricular cardiac muscle cell membrane repolarization	23	-0.445217	-1.27334	0.163465	0.294839	0.18714	6296	tags=48%, list=23%, signal=37%	Nos1ap/Kcne2/Snta1/Kcnj8/Scn1b/Gja5/Ank2/Gja1/Kcne1l/Akap9/Scn4b
GO:0042501	serine phosphorylation of STAT protein	12	-0.533625	-1.2969	0.163546	0.294904	0.187181	3523	tags=50%, list=13%, signal=44%	Ifnz/Nlk/Lif/Gm13283/Cdk5r1/Ercc6
GO:0070471	uterine smooth muscle contraction	12	-0.533409	-1.29638	0.163737	0.295086	0.187297	2524	tags=42%, list=9%, signal=38%	Gper1/Tacr3/Abat/Tacr1/Adra2c
GO:1902459	positive regulation of stem cell population maintenance	48	-0.364932	-1.22845	0.163724	0.295086	0.187297	4339	tags=38%, list=16%, signal=32%	Sin3a/Trp63/Tead4/Arid4a/Bicra/Yap1/Dpf2/Ing1/Bicral/Suds3/Smarcc1/Bcl7b/Smarca4/Arid1a/Tead3/Brms1/Tead1/Smarcd1
GO:0002016	regulation of blood volume by renin-angiotensin	10	-0.565017	-1.30469	0.16395	0.295389	0.187489	5053	tags=50%, list=19%, signal=41%	Agtr1a/Drd3/Nkx2-1/Rps6ka2/Tacr1
GO:0036503	ERAD pathway	102	0.281448	1.15628	0.164034	0.295459	0.187533	6394	tags=38%, list=23%, signal=29%	Faf1/Tmub1/H13/Erlec1/Usp13/Rhbdd1/Fbxo6/Amfr/Man1b1/Vcp/Aqp11/Tmub2/Sec61b/Ubxn10/Bcap31/Trim13/Os9/Ubxn8/Yod1/Ngly1/Fbxo44/Edem2/Aup1/Ube2j2/Ankzf1/Nrros/Psmc6/Atxn3/Calr3/Jkamp/Tmem67/Tor1a/Foxred2/Dnajb2/Ubxn1/Get4/Ubxn4/Edem1/Derl1
GO:0009218	pyrimidine ribonucleotide metabolic process	29	0.388006	1.23959	0.164246	0.29576	0.187724	4970	tags=41%, list=18%, signal=34%	Nt5c/Upp2/Nme2/Nme5/Ctps2/Cmpk1/Nme1/Ctps/Nt5c3/Dpyd/Nme6/Dhodh
GO:0060008	Sertoli cell differentiation	25	0.403589	1.24275	0.164359	0.295883	0.187803	946	tags=16%, list=3%, signal=15%	Wt1/Sox3/Cftr/Sox8
GO:0070213	protein auto-ADP-ribosylation	11	-0.550018	-1.30433	0.16452	0.296092	0.187935	4810	tags=55%, list=18%, signal=45%	Parp12/Tnks2/Parp3/Parp10/Parp1/Parp6
GO:0009110	vitamin biosynthetic process	21	0.427501	1.25874	0.164977	0.296751	0.188354	2528	tags=29%, list=9%, signal=26%	Gsto1/Cyp27a1/Pnpo/Akr1a1/Vkorc1/Tpk1
GO:0010822	positive regulation of mitochondrion organization	75	-0.32981	-1.2026	0.164938	0.296751	0.188354	3630	tags=25%, list=13%, signal=22%	Opa1/Mul1/Aurka/Ppargc1a/Gper1/Ddhd2/Dcn/Vps13d/Cideb/Ambra1/Tnfsf10/Ralbp1/Kdr/Cers1/Spire1/Gsk3b/Gsk3a/Htt/Hrk
GO:0048505	regulation of timing of cell differentiation	14	-0.515165	-1.29678	0.165047	0.296795	0.188382	4079	tags=64%, list=15%, signal=55%	Serpine2/Hes1/Rbpj/Sox5/Nodal/Notch1/Gdpd5/Nr2e1/Jag1
GO:0015868	purine ribonucleotide transport	24	-0.437387	-1.2661	0.165195	0.29698	0.188499	4814	tags=33%, list=18%, signal=27%	Abcc4/Abcc5/Abcc6/Lrrc8c/Gja1/Lrrc8a/Slc25a25/Slc25a23
GO:2000318	positive regulation of T-helper 17 type immune response	13	0.49634	1.28503	0.16551	0.297465	0.188807	4672	tags=38%, list=17%, signal=32%	Prkcq/Il12rb1/Tyk2/Malt1/Nfkbiz
GO:0033539	fatty acid beta-oxidation using acyl-CoA dehydrogenase	13	0.49629	1.2849	0.16572	0.297762	0.188995	5976	tags=46%, list=22%, signal=36%	Etfb/Acadvl/Acadl/Etfbkmt/Gcdh/Etfa
GO:0007144	female meiosis I	13	0.496077	1.28435	0.165931	0.297852	0.189053	5853	tags=46%, list=21%, signal=36%	Cenpe/Trip13/Brme1/Fbxo5/Hsf2bp/Mlh3
GO:0042359	vitamin D metabolic process	15	0.47678	1.28333	0.165856	0.297852	0.189053	1410	tags=27%, list=5%, signal=25%	Fgfr4/Cyp27a1/Enpp1/Lrp2
GO:0045672	positive regulation of osteoclast differentiation	33	-0.4008	-1.2498	0.165952	0.297852	0.189053	4563	tags=33%, list=17%, signal=28%	Gpr68/Tnfsf11/Fos/Notch2/Tmem64/Ppargc1b/Nedd9/Gsk3b/Csf1r/Car2/Ppp3ca
GO:0014014	negative regulation of gliogenesis	57	-0.350012	-1.21762	0.165874	0.297852	0.189053	1573	tags=23%, list=6%, signal=22%	Mfn2/Notch1/Hes5/Daam2/Abcc8/Nr2e1/Fgfr3/Ski/Id4/Gpr37l1/Ntrk3/Nr1d1/Dab1
GO:0042770	signal transduction in response to DNA damage	171	-0.280533	-1.15856	0.166004	0.297865	0.18906	4485	tags=25%, list=16%, signal=21%	D7Ertd443e/Kmt5a/Sp100/Trp53bp1/Eme1/Hinfp/Rfwd3/Usp28/Triap1/Ppp1r10/Snai2/Ier3/Fancd2/Parp9/Brd4/Dgkz/Usp10/Atf2/Ptpn11/Mapk14/Snai1/Mbd4/Dtx3l/Foxo3/Cdc5l/Ercc6/Mre11a/Zfp385a/Pml/Prpf19/Hic1/Taok2/Rint1/Spred1/Ppm1d/Spred2/Ppp2r5c/Ints7/Ptprv/Cry1/Brsk1/Clspn
GO:0034349	glial cell apoptotic process	18	-0.475762	-1.28067	0.166729	0.299083	0.189834	4990	tags=44%, list=18%, signal=36%	Akap12/Gas6/Tnfrsf21/Traf2/Prkch/Prkca/Pmp22/Prkci
GO:0030810	positive regulation of nucleotide biosynthetic process	20	-0.464768	-1.28281	0.167505	0.300148	0.19051	3552	tags=35%, list=13%, signal=30%	Slc25a12/Ppargc1a/Nos2/Adora2b/Eno1/Ppara/Nos1
GO:1900373	positive regulation of purine nucleotide biosynthetic process	20	-0.464768	-1.28281	0.167505	0.300148	0.19051	3552	tags=35%, list=13%, signal=30%	Slc25a12/Ppargc1a/Nos2/Adora2b/Eno1/Ppara/Nos1
GO:0060251	regulation of glial cell proliferation	52	-0.355167	-1.21635	0.167377	0.300148	0.19051	5363	tags=44%, list=20%, signal=36%	Mecp2/Nf1/Egfr/Ptn/Plag1/Nf2/Slc7a5/Mtor/Ntn1/Rnf10/Nrg1/Mfn2/Notch1/Ptk2/Shh/Prkch/Lyn/Abcc8/Ski/Flt1/Atxn1/Pmp22/Prkci
GO:1901264	carbohydrate derivative transport	68	-0.335991	-1.20577	0.167454	0.300148	0.19051	5264	tags=34%, list=19%, signal=27%	Pltp/G6pc/Slc28a3/Abcc4/Slc15a4/Abcc5/Slc37a4/Slc37a2/Slc28a1/Abcc6/Slc35d1/Mfsd2a/Spns1/Lrrc8c/Slc35b4/Adora1/Gja1/Slc29a1/Slc29a4/Ralbp1/Lrrc8a/Slc25a25/Slc25a23
GO:0007141	male meiosis I	26	0.400067	1.24407	0.168067	0.301019	0.191063	5704	tags=31%, list=21%, signal=24%	Hspa2/Brca2/Trip13/Brme1/Rec8/Mybl1/Hsf2bp/Siah1a
GO:0035065	regulation of histone acetylation	57	-0.348849	-1.21357	0.168083	0.301019	0.191063	4798	tags=33%, list=18%, signal=28%	Iws1/App/Taf7/Ep300/Sin3a/Sf3b1/Snai2/Lif/Arid5a/Piwil2/Ercc6/Noc2l/Dek/Smad4/Auts2/Baz1b/Nos1/Arrb1/Pwwp2b
GO:0042180	cellular ketone metabolic process	216	-0.269149	-1.1438	0.168177	0.301105	0.191117	5484	tags=32%, list=20%, signal=26%	Ankrd26/Cacna1h/Cpt1a/Ubiad1/Irs1/Afp/Dab2/Cav1/Eif2ak3/Mtor/Slc37a2/Kcnma1/Dgat2/Cyp2b19/Scnn1b/Mid1ip1/Ppard/Coq8b/Ceacam2/Mapk9/Nqo2/Nr1h4/Appl2/Apc/Comt/Akr1c14/Irs2/Pparg/Kyat3/Gpd1/Stard3/Akt1/Elovl5/Oxct1/Ppargc1a/Ncor1/Coq10b/H6pd/Ncor2/Mfsd2a/Wnt4/Avpr1a/Ido1/Lpgat1/Ednrb/Scap/Stard4/Nr4a3/Cbr3/Trib3/Prkce/Egr1/Hmgcr/Erlin1/Slc7a11/Nmt1/Lonp2/Insig1/Sox9/Ppara/Dkk3/Ceacam1/Bmp6/Prkag2/Nr1d1/Pptc7/Cyp46a1/Nfe2l1/Cnr1/Akt2
GO:0010985	negative regulation of lipoprotein particle clearance	10	-0.562118	-1.298	0.168607	0.301793	0.191554	1873	tags=60%, list=7%, signal=56%	Csk/Lrpap1/Mylip/Pcsk9/Khsrp/Abcc8
GO:0042538	hyperosmotic salinity response	11	-0.547256	-1.29778	0.168749	0.301964	0.191663	4944	tags=55%, list=18%, signal=45%	Trpv4/Efhd1/Nkx2-1/Trip10/Tacr3/Slc25a23
GO:0009264	deoxyribonucleotide catabolic process	24	0.406543	1.23869	0.168857	0.302075	0.191733	4183	tags=42%, list=15%, signal=35%	Dera/Dnph1/Nt5c/Upp2/Ada/Nt5m/Nt5c3/Dpyd/Uox/Tymp
GO:1903959	regulation of monoatomic anion transmembrane transport	15	-0.502123	-1.28691	0.16891	0.302088	0.191741	1056	tags=40%, list=4%, signal=38%	Mtor/Ptafr/Grm5/Prkca/Abcb1a/Tcaf1
GO:0080182	histone H3-K4 trimethylation	18	-0.473674	-1.27505	0.168977	0.302126	0.191765	6108	tags=61%, list=22%, signal=47%	Ncoa6/Kmt2d/Setd1b/Arid4a/H1f2/Rtf1/Wdr82/Setd1a/H1f3/Kmt2a/H1f4
GO:0019236	response to pheromone	16	0.466615	1.27398	0.169096	0.302255	0.191848	4732	tags=31%, list=17%, signal=26%	Vmn2r1/Vmn1r227/Gpr180/Gng8/Tmem145
GO:0016441	post-transcriptional gene silencing	62	-0.343464	-1.2123	0.169275	0.302494	0.191999	7915	tags=53%, list=29%, signal=38%	Xpo5/Mael/Dhx9/Ajuba/Nfkb1/Trim71/Fmr1/Tnrc6b/Zc3h10/Rbm4/Mecp2/Cnot1/Gigyf2/Ago1/Tnrc6c/Ncbp1/Fxr1/Focad/Ago2/Pparg/Helz/Eif4e2/Pum2/Eif4g1/Celf2/Elavl1/Pum1/Nrde2/Helz2/Adar/Eif4enif1/Celf1/Ago4
GO:0001658	branching involved in ureteric bud morphogenesis	62	-0.343265	-1.2116	0.169786	0.303324	0.192526	3020	tags=27%, list=11%, signal=24%	Timeless/Wnt4/Npnt/Hs3st3b1/Shh/Gdnf/Smad4/Tacstd2/Pbx1/Ptch1/Grem1/Vegfa/Sox9/Hs3st3a1/Bcl2/Gzf1/Gli3
GO:0031453	positive regulation of heterochromatin formation	15	-0.501613	-1.28561	0.170047	0.30359	0.192694	6017	tags=47%, list=22%, signal=36%	Setdb1/Tpr/Pphln1/Sin3a/Atf7ip/Mphosph8/Dnmt1
GO:0120263	positive regulation of heterochromatin organization	15	-0.501613	-1.28561	0.170047	0.30359	0.192694	6017	tags=47%, list=22%, signal=36%	Setdb1/Tpr/Pphln1/Sin3a/Atf7ip/Mphosph8/Dnmt1
GO:1903429	regulation of cell maturation	26	-0.424847	-1.25665	0.170073	0.30359	0.192694	4714	tags=46%, list=17%, signal=38%	Mtor/Map3k13/Nppc/Opa1/Aurka/Trim58/Rac3/Ednrb/Lrrk2/Gsk3b/Shb/Bcl2
GO:0045056	transcytosis	20	-0.463549	-1.27945	0.1703	0.303912	0.192899	5285	tags=50%, list=19%, signal=40%	Vps35/Gp2/Uso1/Ptafr/Lrp1/Cltc/Src/Igf1r/Mfsd2a/Cd300lg
GO:0051987	positive regulation of attachment of spindle microtubules to kinetochore	12	0.505342	1.279	0.170512	0.304207	0.193086	3144	tags=42%, list=12%, signal=37%	Sirt2/Cenpe/Aurkb/Kat2b/Birc5
GO:0032008	positive regulation of TOR signaling	47	-0.363888	-1.22081	0.170651	0.304374	0.193192	5576	tags=34%, list=20%, signal=27%	Wac/Smcr8/Wdr59/Rptor/Gas6/Fnip1/Htr6/Akt3/Clec16a/Nckap1l/Xbp1/Kdr/Gpr137c/Reln/Rragd/Sik3
GO:0070873	regulation of glycogen metabolic process	37	-0.385633	-1.23604	0.170886	0.30471	0.193405	5390	tags=35%, list=20%, signal=28%	Insr/Irs1/Gfpt1/Mtor/Irs2/Akt1/Ppp1r3g/Ppp1cb/Igf2/Sorbs1/Ppp1r3c/Ppp1ca/Akt2
GO:0090382	phagosome maturation	29	0.385154	1.23048	0.17095	0.30474	0.193425	6375	tags=38%, list=23%, signal=29%	Slc9a9/Rab34/Tmem175/P2rx7/Cln3/Pla2g5/Coro1a/Mcoln1/Unc13b/Rab31/Slc4a7
GO:0046884	follicle-stimulating hormone secretion	10	-0.560409	-1.29405	0.171129	0.304895	0.193523	1921	tags=50%, list=7%, signal=46%	Ucn2/Foxl2/Smad4/Tbx3/Inhba
GO:0043586	tongue development	20	0.432146	1.25588	0.17109	0.304895	0.193523	1747	tags=20%, list=6%, signal=19%	Hdac1/Wdpcp/Cyp26b1/Fuz
GO:2000106	regulation of leukocyte apoptotic process	102	-0.307232	-1.17905	0.171502	0.305477	0.193892	4434	tags=30%, list=16%, signal=26%	Jak3/Pdcd7/Casp8/Gas6/Tgfb2/Pik3cb/Irs2/Fnip1/Cd274/Adam17/St3gal1/Gpam/Ido1/Noc2l/Dock8/Nr4a3/Arg2/Nod2/Slc39a10/Vhl/Serpinb9/Slc7a11/Lyn/Bcl11b/Rapgef2/Tnfrsf4/Axl/Mertk/Bcl2/Foxp1/Cxcl12
GO:0010543	regulation of platelet activation	46	-0.363894	-1.21787	0.171582	0.305536	0.19393	2770	tags=26%, list=10%, signal=23%	Tlr4/Pdgfb/Jak2/Ptger3/Sh2b3/Abat/Lyn/Il6ra/F11r/Prkca/Ceacam1/Dmtn
GO:0006779	porphyrin-containing compound biosynthetic process	31	0.377642	1.22142	0.171826	0.305805	0.1941	725	tags=16%, list=3%, signal=16%	Cpox/Rsad1/Uros/Pgrmc1/Abcb10
GO:0033014	tetrapyrrole biosynthetic process	31	0.377642	1.22142	0.171826	0.305805	0.1941	725	tags=16%, list=3%, signal=16%	Cpox/Rsad1/Uros/Pgrmc1/Abcb10
GO:0009070	serine family amino acid biosynthetic process	14	0.48092	1.27009	0.172029	0.306084	0.194277	1687	tags=36%, list=6%, signal=34%	Psat1/Shmt2/Shmt1/Sephs1/Tha1
GO:2000629	negative regulation of miRNA metabolic process	27	-0.421028	-1.25455	0.172125	0.306171	0.194333	4798	tags=44%, list=18%, signal=37%	App/Ep300/Ppard/Nfatc4/Pparg/Tent2/Ncor1/Ncor2/Pdgfb/Sox9/Ppara/Hdac4
GO:0045792	negative regulation of cell size	14	-0.510134	-1.28412	0.17248	0.306718	0.19468	4714	tags=43%, list=17%, signal=35%	Mtor/Akt1/Mfn2/Tsc1/Tsc2/Deptor
GO:0017014	protein nitrosylation	15	-0.500367	-1.28241	0.172701	0.306901	0.194796	2951	tags=33%, list=11%, signal=30%	Ncoa7/Nos2/Nos1/Ddah1/Ace
GO:0021542	dentate gyrus development	20	-0.462373	-1.2762	0.172722	0.306901	0.194796	4903	tags=40%, list=18%, signal=33%	Kif3a/Smo/Lmx1a/Btg2/Nr2e1/Csf1r/Reln/Drd1
GO:0006775	fat-soluble vitamin metabolic process	34	0.369022	1.21987	0.172688	0.306901	0.194796	2962	tags=26%, list=11%, signal=24%	Fgfr4/Cyp27a1/Enpp1/Dgat1/Cyp26b1/Lrp2/Cyp26c1/Vkorc1/Nqo1
GO:1903798	regulation of miRNA maturation	14	0.48033	1.26853	0.173081	0.307455	0.195148	3367	tags=29%, list=12%, signal=25%	Nr2f1/Trp53/Lin28b/Trub1
GO:1904031	positive regulation of cyclin-dependent protein kinase activity	25	-0.427973	-1.25316	0.173179	0.307546	0.195206	3338	tags=48%, list=12%, signal=42%	Egfr/Pkd1/Ccny/Src/Akt1/Adam17/Pdgfb/Hsp90ab1/Stox1/Cdc6/Ccnd2/Pim1
GO:0070508	cholesterol import	14	0.479966	1.26757	0.173291	0.307662	0.195279	3980	tags=29%, list=15%, signal=24%	Stard5/Cd36/Apoa2/Commd1
GO:0019693	ribose phosphate metabolic process	419	-0.245909	-1.11468	0.173451	0.307863	0.195407	3630	tags=18%, list=13%, signal=16%	Opa1/Acsm5/Pank1/Slc25a12/Rhoq/Entpd4/Gpd1/Nudt5/Adcy1/Slc4a1/Dguok/Cbfa2t3/Hk3/Psen1/Ppargc1a/Ncor1/Ier3/Acss2/Cfh/Itpa/Suclg2/Mmut/Mthfd1/Gpam/Parg/Adcy3/Eno1/Acsl3/Pde5a/Prxl2c/Pde4a/Nt5c2/Atpsckmt/Nupr1/Ogdh/Fasn/Adcy9/Aldoc/G6pdx/Impdh1/Ak3/Lrrk2/Hmgcr/Hspa1a/Pfkp/Slc4a4/Hspa1b/Hmgcs1/Hk2/Acss1/Crot/Ppara/Eno2/Zbtb7a/Prkag2/Ampd2/Entpd1/Ampd3/Foxk2/Myh7/Hdac4/Nt5c1a/Slc25a25/Kif5c/Acly/Acsl6/Upb1/Atp1a2/Papss2/Adcy4/Atp2b2/Hrh3/Adcy2/Gtpbp1/Pde2a/Adcy5/Git1
GO:0065004	protein-DNA complex assembly	170	0.253504	1.12783	0.173661	0.308153	0.195591	4786	tags=26%, list=18%, signal=21%	Gtf2a1/Macroh2a2/Chaf1b/Cenpe/Hjurp/Cdt1/Polr1e/Chaf1a/Hmgb1/Pole3/Chrac1/Cenph/H3f3a/Trp53/Med30/Cdc45/Brf2/Cenpp/Taf6l/Cenpt/Gtf2a2/Mcm2/Cenpx/H3f3b/Npm1/Dlgap5/Cenps/Taf1b/Cenpc1/Med11/Gtf2h5/Dicer1/Nap1l5/Psmc6/Cenpv/Rbbp4/Itgb3bp/Cenpk/Cenpo/Asf1b/Med20/Nfkbiz/Med22/Taf13
GO:0042748	circadian sleep/wake cycle, non-REM sleep	15	-0.49978	-1.28091	0.173839	0.308384	0.195738	3885	tags=40%, list=14%, signal=34%	Parp1/Kcna2/Btbd9/Adora1/Ptger3/Npy2r
GO:0099538	synaptic signaling via neuropeptide	10	-0.558636	-1.28996	0.17404	0.308657	0.195911	1682	tags=40%, list=6%, signal=38%	Syt4/Vgf/Ntrk2/Penk
GO:0006750	glutathione biosynthetic process	14	-0.508011	-1.27877	0.174385	0.308833	0.196022	2010	tags=29%, list=7%, signal=26%	Gclc/Slc1a1/Slc7a11/Slc1a2
GO:0000578	embryonic axis specification	39	-0.378344	-1.22652	0.174486	0.308833	0.196022	1921	tags=26%, list=7%, signal=24%	Smad4/Wnt7a/Ptch1/C2cd3/Chrdl1/Tbx3/Nrarp/Cobl/Nckap1/Smad6
GO:0010934	macrophage cytokine production	48	-0.360792	-1.21451	0.174282	0.308833	0.196022	4606	tags=33%, list=17%, signal=28%	Plcg2/Pycard/Gas6/Tirap/Tgfb2/Nlrx1/Tlr4/Nlrp3/Tlr3/Laptm5/Atg9a/Ash1l/Nod2/Gprc5b/Axl/Sema7a
GO:0001736	establishment of planar polarity	63	-0.340456	-1.20506	0.174466	0.308833	0.196022	5239	tags=38%, list=19%, signal=31%	Ryk/Dab2/Sfrp1/Mllt3/Pkhd1/Grhl3/Brsk2/Trp63/Prickle1/Ankrd6/Sec24b/Lrp6/Fzd6/Sfrp5/Rpgrip1l/Foxf2/Fzd3/Astn2/Celsr1/Abl2/Wnt7a/Ptk7/Fzd2/Brsk1
GO:0007164	establishment of tissue polarity	63	-0.340456	-1.20506	0.174466	0.308833	0.196022	5239	tags=38%, list=19%, signal=31%	Ryk/Dab2/Sfrp1/Mllt3/Pkhd1/Grhl3/Brsk2/Trp63/Prickle1/Ankrd6/Sec24b/Lrp6/Fzd6/Sfrp5/Rpgrip1l/Foxf2/Fzd3/Astn2/Celsr1/Abl2/Wnt7a/Ptk7/Fzd2/Brsk1
GO:0050829	defense response to Gram-negative bacterium	66	-0.337106	-1.20296	0.174515	0.308833	0.196022	4416	tags=27%, list=16%, signal=23%	App/Pycard/Mpeg1/Tnfrsf14/Igtp/Cd160/Peli3/Adgrb1/Tlr4/Ssc5d/Cst11/Irgm2/Iigp1/Drosha/Aqp1/Prkd1/Ighm/Cd4
GO:0014015	positive regulation of gliogenesis	86	-0.317913	-1.18893	0.17419	0.308833	0.196022	5794	tags=43%, list=21%, signal=34%	Rtn4/Rela/Spint1/Id2/Ptn/Plag1/Synj1/Slc7a5/Mtor/Il6st/Ptpra/Trp73/Rnf112/Tnfrsf1b/Pparg/Ntn1/Qki/Nrg1/Tenm4/Lif/Il34/Notch1/Actr3/Ptk2/Shh/Ptprz1/Prpf19/Prkch/Lyn/Dag1/Flt1/Egr2/Csf1r/Atxn1/Zfp365/Prkci/Il33
GO:0043280	positive regulation of cysteine-type endopeptidase activity involved in apoptotic process	122	-0.29553	-1.16663	0.174236	0.308833	0.196022	4980	tags=30%, list=18%, signal=25%	Xdh/Eif2ak3/App/Syk/Mtch1/Pycard/Casp8/Ift57/Mapk9/Hspd1/Nodal/Dnaja3/Alox12/Dlc1/Ctsd/Pparg/Mul1/Uaca/Nlrp3/Gper1/Jak2/Pdcd6/Gramd4/Laptm5/Ccn1/Slc1a1/Pml/Hsf1/Tnfsf10/Smad3/Ppm1f/Sox7/Hip1/Atp2a3/Dapk1/Acvr1c/Arrb1
GO:0099525	presynaptic dense core vesicle exocytosis	10	-0.557468	-1.28726	0.174816	0.309116	0.196202	3143	tags=50%, list=12%, signal=44%	Rims1/Stxbp1/Unc13c/Unc13a/Syt10
GO:1900246	positive regulation of RIG-I signaling pathway	10	-0.557144	-1.28651	0.174816	0.309116	0.196202	4959	tags=60%, list=18%, signal=49%	Dhx58/Pum2/Pum1/Oasl1/Ankrd17/Usp15
GO:0070286	axonemal dynein complex assembly	36	0.36434	1.21709	0.174804	0.309116	0.196202	6239	tags=47%, list=23%, signal=36%	Ccdc40/Ccdc65/Dnaaf4/Odad2/Dnaaf5/Ccdc39/Dnah5/Dnaaf2/Daw1/Tekt2/Dnah2/Ccdc103/Dnaaf1/Dnah7b/Dnah17/Dnaaf6b/Dnah7a
GO:0002396	MHC protein complex assembly	14	0.479233	1.26564	0.174974	0.309228	0.196273	4662	tags=43%, list=17%, signal=36%	H2-Aa/Tapbpl/H2-Ab1/H2-Ob/H2-Eb1/Tapbp
GO:0002501	peptide antigen assembly with MHC protein complex	14	0.479233	1.26564	0.174974	0.309228	0.196273	4662	tags=43%, list=17%, signal=36%	H2-Aa/Tapbpl/H2-Ab1/H2-Ob/H2-Eb1/Tapbp
GO:0046549	retinal cone cell development	13	0.492274	1.27451	0.175184	0.309517	0.196456	7004	tags=46%, list=26%, signal=34%	Ahi1/Thy1/Rp1/Dio3/Pde6c/Ush1c
GO:0070988	demethylation	54	-0.350346	-1.20721	0.175409	0.309747	0.196603	6099	tags=33%, list=22%, signal=26%	Apobec1/Alkbh5/Otud4/Kdm6a/Kdm6b/Usp7/Jmjd6/Kdm5a/Pagr1a/Tet3/Kdm2a/Fbxl19/Kdm3b/Kdm7a/Hr/Riox1/Kdm3a/Por
GO:0036473	cell death in response to oxidative stress	97	-0.308978	-1.17825	0.175394	0.309747	0.196603	4215	tags=30%, list=15%, signal=25%	Aldh2/Gskip/Rnf112/Stk24/Epor/Parp1/Uaca/Hk3/Ncoa7/Pde8a/Itgam/Tlr4/Sfpq/Jak2/Foxo3/Tsc1/Stk26/Melk/Nr4a3/Slc1a1/Pml/Ubqln1/Lrrk2/Pycr1/Slc7a11/Meak7/Gpr37l1/Bcl2/Foxp1
GO:0120255	olefinic compound biosynthetic process	20	-0.460472	-1.27095	0.175517	0.309772	0.196618	3422	tags=60%, list=13%, signal=53%	Bmp5/Hsd17b1/Bmp2/Cacna1h/Dab2/Stard3/Ppargc1a/H6pd/Wnt4/Egr1/Dkk3/Bmp6
GO:0010324	membrane invagination	75	-0.326273	-1.1897	0.175477	0.309772	0.196618	4606	tags=27%, list=17%, signal=22%	Xkr8/Plcg2/Siglece/Appl2/Bin2/Pparg/Ano6/Adgrb1/Myh9/Itgam/Ighg1/Rac3/Syt11/Fcgr3/Fnbp1l/Nckap1l/Spire1/Smurf1/Elmo1/Sh3bp1
GO:0097094	craniofacial suture morphogenesis	16	-0.489495	-1.27757	0.1756	0.309835	0.196658	6704	tags=62%, list=25%, signal=47%	Mmp14/Megf8/Tifab/Tmem107/Insig2/Fgfr2/Msx2/Mmp16/Insig1/Gli3
GO:0080009	mRNA methylation	16	-0.489476	-1.27752	0.175787	0.309965	0.196741	6811	tags=69%, list=25%, signal=52%	Pcif1/Cbll1/Cmtr2/Trmt61a/Zc3h13/Nsun2/Virma/Cmtr1/Mettl4/Mettl16/Mettl3
GO:0090336	positive regulation of brown fat cell differentiation	16	-0.489419	-1.27738	0.175787	0.309965	0.196741	4499	tags=50%, list=17%, signal=42%	Prdm16/Hnrnpu/Bmp7/Mecom/Sox13/Mapk14/Fndc5/Pim1
GO:0043922	negative regulation by host of viral transcription	13	0.491784	1.27324	0.175815	0.309965	0.196741	2101	tags=31%, list=8%, signal=28%	Hdac1/Inpp5k/Rest/Zfp639
GO:2000551	regulation of T-helper 2 cell cytokine production	11	-0.543557	-1.28901	0.176052	0.309967	0.196742	6369	tags=55%, list=23%, signal=42%	Il4/Dennd1b/Tbx21/Nlrp3/Rsad2/Prkcz
GO:0072074	kidney mesenchyme development	14	0.478955	1.2649	0.176025	0.309967	0.196742	2	tags=7%, list=0%, signal=7%	Wt1
GO:0045815	transcription initiation-coupled chromatin remodeling	28	-0.413465	-1.24254	0.175896	0.309967	0.196742	4423	tags=39%, list=16%, signal=33%	Ep300/Rbbp5/Pik3ca/Macroh2a1/Noc2l/Setd1a/Kat7/Padi2/Kmt2a/Smarca4/Smarcd1
GO:1902117	positive regulation of organelle assembly	85	-0.318606	-1.18882	0.175921	0.309967	0.196742	3345	tags=29%, list=12%, signal=26%	Rab3gap2/Ttbk2/Sdc4/Dync1h1/Mapk9/Septin9/G3bp1/Src/Atg2a/Dynll1/Sdcbp/Rab3gap1/Arhgap35/Crocc/Cnot2/Fscn1/Arhgef5/Atmin/Septin7/Pip4k2b/Gsk3b/Nup62/Kctd17/Htt/Elapor1
GO:0034660	ncRNA metabolic process	568	0.213146	1.07176	0.176047	0.309967	0.196742	3740	tags=19%, list=14%, signal=17%	Wt1/Rnasel/Macroh2a2/Cdkn2a/Dus2/Dtd2/Rpp40/Tsen15/Dis3/Nr2f1/Suv39h1/Nop14/Eif6/Npm3/Mtfmt/Mettl1/Elp2/Smad1/Parn/Lcmt2/Trmt13/Eri2/Riok2/Pop4/Polr3k/Trub2/Lars/Mettl5/Elp4/Trir/Rbm3/Pus1/Prkra/Trmt112/Polr1e/Tsnax/Riok1/Wdr6/Rest/Iars2/Trmt6/Osgepl1/Nfib/Rrs1/Srebf1/Trp53/Hars2/Rtraf/Pih1d1/Wdr43/Pa2g4/Pih1d2/Lilrb4a/Tsen34/Ercc3/Lage3/Riok3/Gata3/Kat2b/Ctu1/Nsun4/Elac1/Myb/Mettl2/Rpp21/Bmyc/Cars/Pusl1/Rnf113a2/Qars/Lin28b/Gnl3/Trmt11/Fbl/Dus4l/Qrsl1/Tsr2/Tyw5/Imp3/Rpap2/Rrp36/Dis3l/Ankrd16/Npm1/Mphosph6/Exosc9/Exosc1/Ints14/Pld6/Toe1/Trpt1/Ppan/Ints6/Taf1b/Trub1/Ddx49/Rars2/Mocs3/Trmt2b/Exosc8/Exosc2/2210016F16Rik/Tfb2m/Pus10/Rara/Dtd1/Yars2/Frg1/Gtf2h5/Dicer1
GO:0019184	nonribosomal peptide biosynthetic process	16	-0.489205	-1.27682	0.176349	0.310053	0.196797	2010	tags=25%, list=7%, signal=23%	Gclc/Slc1a1/Slc7a11/Slc1a2
GO:0060502	epithelial cell proliferation involved in lung morphogenesis	12	0.502637	1.27215	0.176384	0.310053	0.196797	3261	tags=42%, list=12%, signal=37%	Srsf6/Nfib/Cdc42/Wnt2/Fgf7
GO:0055062	phosphate ion homeostasis	18	0.446575	1.25856	0.176244	0.310053	0.196797	1812	tags=28%, list=7%, signal=26%	Slc34a3/Fgfr4/Enpp1/Enpp3/Sfrp4
GO:0006921	cellular component disassembly involved in execution phase of apoptosis	31	0.376524	1.2178	0.176312	0.310053	0.196797	4537	tags=35%, list=17%, signal=30%	Blcap/Cdkn2a/Vps54/Cd24a/Endog/Bok/Dicer1/Nmnat1/Cdk5rap3/Dffb/Dnase2a
GO:0045670	regulation of osteoclast differentiation	77	-0.325044	-1.192	0.176363	0.310053	0.196797	5010	tags=30%, list=18%, signal=24%	Mafb/Sfrp1/Mtor/Gpr68/Tnfsf11/Inpp4b/Apc/Fos/Notch2/Clec2d/Tmem64/Ppargc1b/Esrra/Gpr55/Inpp5d/Nedd9/Fgfr3/Ceacam1/Gsk3b/Zbtb7a/Csf1r/Car2/Ppp3ca
GO:0032963	collagen metabolic process	109	-0.30136	-1.16915	0.176329	0.310053	0.196797	4567	tags=28%, list=17%, signal=24%	Ddr2/Ep300/Ppard/Nppc/P3h2/Nr1h4/Tnxb/Adamts3/Ctsb/Pparg/Rapgef3/Suco/Id1/Wnt4/Pdgfb/Notch1/Adora2b/Fn1/Mmp16/Mmp24/Mmp28/Il6ra/Fgfr3/Retreg2/Smpd3/Vsir/Pdgfrb/Mrc2/Mmp17/Inhba/Eng
GO:0042045	epithelial fluid transport	10	-0.555961	-1.28378	0.176562	0.310116	0.196837	2292	tags=50%, list=8%, signal=46%	Scnn1b/Ednrb/Aqp1/Ahcyl1/Itpr1
GO:0010612	regulation of cardiac muscle adaptation	10	-0.55593	-1.28371	0.176562	0.310116	0.196837	1478	tags=60%, list=5%, signal=57%	Pparg/Oga/Smad3/Trpc3/Foxo1/Ppp3ca
GO:0061626	pharyngeal arch artery morphogenesis	12	-0.526594	-1.27981	0.176538	0.310116	0.196837	1655	tags=67%, list=6%, signal=63%	Hes1/Bmpr2/Edn1/Tgfb2/Smarca4/Bmpr1a/Ednra/Adgrf5
GO:0007351	tripartite regional subdivision	14	0.478818	1.26454	0.176656	0.310116	0.196837	3810	tags=36%, list=14%, signal=31%	Wt1/Neurog1/Tdrd5/Pld6/Wnt5a
GO:0008595	anterior/posterior axis specification, embryo	14	0.478818	1.26454	0.176656	0.310116	0.196837	3810	tags=36%, list=14%, signal=31%	Wt1/Neurog1/Tdrd5/Pld6/Wnt5a
GO:0018230	peptidyl-L-cysteine S-palmitoylation	21	0.422956	1.24535	0.17727	0.311027	0.197415	1109	tags=24%, list=4%, signal=23%	Zdhhc2/Zdhhc15/Clip3/Zdhhc20/Zdhhc4
GO:0018231	peptidyl-S-diacylglycerol-L-cysteine biosynthetic process from peptidyl-cysteine	21	0.422956	1.24535	0.17727	0.311027	0.197415	1109	tags=24%, list=4%, signal=23%	Zdhhc2/Zdhhc15/Clip3/Zdhhc20/Zdhhc4
GO:1900027	regulation of ruffle assembly	28	-0.41314	-1.24156	0.177343	0.311073	0.197444	5253	tags=50%, list=19%, signal=40%	Icam1/Cav1/Def8/Cyfip1/Evl/Rhog/P2ry12/Eps8/Tacstd2/Nlgn1/Rcc2/Ndel1/Hras/Cobl
GO:0060044	negative regulation of cardiac muscle cell proliferation	15	-0.497874	-1.27602	0.17763	0.311161	0.1975	4274	tags=40%, list=16%, signal=34%	Trp73/Apc/Tgfbr2/Gja1/Kcnk2/Rbp4
GO:0048308	organelle inheritance	15	-0.497787	-1.2758	0.17763	0.311161	0.1975	3987	tags=33%, list=15%, signal=28%	Golga2/Gbf1/Vps13b/Mapk1/Vrk1
GO:0048313	Golgi inheritance	15	-0.497787	-1.2758	0.17763	0.311161	0.1975	3987	tags=33%, list=15%, signal=28%	Golga2/Gbf1/Vps13b/Mapk1/Vrk1
GO:0046039	GTP metabolic process	27	-0.418699	-1.24761	0.177584	0.311161	0.1975	1458	tags=30%, list=5%, signal=28%	Opa1/Rhoq/Impdh1/Ak3/Lrrk2/Ampd2/Ampd3/Gtpbp1
GO:0051155	positive regulation of striated muscle cell differentiation	54	-0.349815	-1.20538	0.177452	0.311161	0.1975	4714	tags=43%, list=17%, signal=35%	Cav3/Nr3c1/Myf6/Myocd/Mmp14/Epc1/Edn1/Adrb1/Mtor/Ep300/Efnb2/Kat2a/Maml1/Nrg1/Akap6/Mapk14/Piezo1/Shh/Pin1/Trip10/Neu2/Gsk3b/Bcl2
GO:2000779	regulation of double-strand break repair	129	-0.290794	-1.15757	0.177799	0.311373	0.197635	4043	tags=23%, list=15%, signal=20%	Trp53bp1/Parp1/Setd2/Fmn2/Rnf169/Dpf2/Timeless/Dpf3/Arid1b/Nsd2/Ercc6/Ooep/Dek/Spidr/Dpf1/Wdr48/Pml/Smarcc1/Bcl7b/Hsf1/Smarca4/Arid1a/Smarcc2/Smarcd3/Fancb/Spire1/Otub2/Zfp365/Smarcd1/Ubqln4
GO:2000109	regulation of macrophage apoptotic process	11	0.51886	1.27942	0.177954	0.311561	0.197754	1053	tags=18%, list=4%, signal=17%	Cdkn2a/Mef2c
GO:0035459	vesicle cargo loading	24	-0.431994	-1.25049	0.178072	0.311647	0.197809	4347	tags=33%, list=16%, signal=28%	Sec24c/Ap3d1/Sec24b/Sec31a/Ap3b1/Mia2/Insig1/Tbc1d20
GO:0006757	ATP generation from ADP	95	-0.309827	-1.17658	0.178098	0.311647	0.197809	3436	tags=24%, list=13%, signal=21%	Gpd1/Slc4a1/Cbfa2t3/Hk3/Psen1/Ppargc1a/Ncor1/Ier3/Eno1/Prxl2c/Nupr1/Ogdh/Aldoc/Pfkp/Slc4a4/Hk2/Ppara/Eno2/Zbtb7a/Prkag2/Foxk2/Hdac4/Git1
GO:0008206	bile acid metabolic process	37	0.360476	1.21132	0.178257	0.311843	0.197933	1576	tags=16%, list=6%, signal=15%	Cyp39a1/Fgfr4/Cyp27a1/Cyp7b1/Ces1d/Prox1
GO:1902231	positive regulation of intrinsic apoptotic signaling pathway in response to DNA damage	11	-0.542078	-1.2855	0.178359	0.311938	0.197993	4761	tags=55%, list=17%, signal=45%	Pias4/Fbh1/Trp73/Skil/Plscr1/Steap3
GO:0045760	positive regulation of action potential	16	-0.487606	-1.27264	0.178411	0.311946	0.197998	3684	tags=31%, list=14%, signal=27%	Adra1a/Ank3/Slc9a1/Tacr1/Ffar3
GO:0042304	regulation of fatty acid biosynthetic process	43	0.345534	1.20564	0.178479	0.311982	0.198021	4658	tags=35%, list=17%, signal=29%	Slc45a3/Cd74/Eif6/Pla2g4a/Anxa1/Avp/Srebf1/Acadvl/Ptgs2/Acadl/Pdk4/Mlxipl/Brca1/Fabp5/Apoc2
GO:0051639	actin filament network formation	11	-0.54185	-1.28496	0.178935	0.312696	0.198475	4960	tags=64%, list=18%, signal=52%	Pls3/Carmil1/Pls1/Espn/Spire1/Actn1/Cobl
GO:0016579	protein deubiquitination	127	-0.291474	-1.1582	0.179119	0.312934	0.198625	4850	tags=29%, list=18%, signal=24%	Usp47/Usp7/Taf7/Josd2/Usp42/Usp37/Mindy2/Kat2a/Taf5l/Otud6b/Usp5/Usp45/Usp28/Taf6/Usp20/Usp19/Usp36/Sf3b3/Usp18/Tnfaip3/Usp10/Usp31/Usp33/Atxn7l3/Sart3/Usp15/Usp12/Otud3/Taf4/Usp1/Usp21/Otub2/Epop/Josd1/Cyld/Otud7a/Bap1
GO:0033327	Leydig cell differentiation	13	-0.516713	-1.27954	0.179341	0.312988	0.19866	3947	tags=38%, list=14%, signal=33%	Tmf1/Map7/Nkx2-1/Dhh/Sf1
GO:0048635	negative regulation of muscle organ development	12	-0.525276	-1.27661	0.179213	0.312988	0.19866	2081	tags=25%, list=8%, signal=23%	Sfmbt1/Sox15/Fgf3
GO:0031507	heterochromatin formation	94	0.284251	1.15201	0.179253	0.312988	0.19866	4828	tags=22%, list=18%, signal=18%	Hdac1/Cbx8/Cdkn1c/Bend3/Suv39h1/Hmgb1/Pole3/H3f3a/Kcnq1ot1/H3f3b/Ndn/Lmnb1/H19/Dicer1/Gnas/Cenpv/Lmna/Tex15/Rb1/Cbx3/Fam172a
GO:0072331	signal transduction by p53 class mediator	160	-0.280556	-1.14856	0.179329	0.312988	0.19866	4530	tags=28%, list=17%, signal=23%	Ifi206/Ep300/Pycard/Stk11/Kmt5a/Trp73/Sp100/Trp63/Bag6/Usp28/Ankrd2/Ifi204/Triap1/Snai2/Usp10/Cep63/Rnf34/Ifi211/Snai1/Foxo3/Mndal/Usp15/Zfp385a/Trp53bp2/Pml/Ifi203/Ifi208/Ifi209/Hipk1/Nupr1/Hic1/Tmem109/Spred1/Ppm1d/Spred2/Msx1/Ppp1r13b/Ppp2r5c/Snw1/Zfp385b/Bop1/Steap3/Ptprv/Hipk4
GO:0007214	gamma-aminobutyric acid signaling pathway	29	-0.409221	-1.23761	0.179483	0.313153	0.198764	2741	tags=31%, list=10%, signal=28%	Gabra2/Cacna1a/Gabrb1/Shisa7/Plcl2/Htr4/Phf24/Plcl1/Gabbr1
GO:0001754	eye photoreceptor cell differentiation	57	-0.345045	-1.20034	0.17964	0.313344	0.198886	3700	tags=28%, list=14%, signal=24%	Prdm1/Rpgr/Rpgrip1l/Cfh/Dzank1/Pdgfb/Thrb/Notch1/Agtpbp1/Mfrp/Sdk2/Vegfa/Sox9/Ntrk2/Prom1/Prkci
GO:0048714	positive regulation of oligodendrocyte differentiation	30	0.378362	1.21478	0.181065	0.315704	0.200384	952	tags=17%, list=3%, signal=16%	Zfp488/Hdac1/Olig2/Nkx6-2/Nkx2-2
GO:0051055	negative regulation of lipid biosynthetic process	55	-0.347053	-1.19993	0.181089	0.315704	0.200384	4240	tags=31%, list=16%, signal=26%	Ceacam2/Nr1h4/Cyp27b1/Lpin1/Snai2/Wnt4/Pdgfb/Snai1/Gper1/Trib3/Erlin1/Insig1/Sik1/Dkk3/Ceacam1/Atp1a1/Pde8b
GO:0042492	gamma-delta T cell differentiation	18	-0.468335	-1.26068	0.181341	0.315798	0.200443	4659	tags=33%, list=17%, signal=28%	Syk/Jag2/Sox13/Nckap1l/Egr3/Tcf7
GO:0006085	acetyl-CoA biosynthetic process	19	0.435019	1.24695	0.181312	0.315798	0.200443	3804	tags=37%, list=14%, signal=32%	Pdk1/Ppcs/Dlat/Pdha1/Acat1/Mpc2/Pdk4
GO:0097150	neuronal stem cell population maintenance	24	-0.430634	-1.24655	0.181383	0.315798	0.200443	2907	tags=33%, list=11%, signal=30%	Wdr47/Fancd2/Foxo3/Mmp24/Hes5/Prrx1/Srrt/Foxo1
GO:0007602	phototransduction	28	-0.412254	-1.2389	0.181325	0.315798	0.200443	3121	tags=18%, list=11%, signal=16%	Guca1b/Pcp2/Slc24a4/Gpr88/Arrb1
GO:2000027	regulation of animal organ morphogenesis	124	-0.293119	-1.161	0.181202	0.315798	0.200443	5239	tags=33%, list=19%, signal=27%	Ryk/Dab2/Agtr1a/Sfrp1/Mllt3/Wnt2b/Pkhd1/Grhl3/Bmp7/Smo/Prickle1/Ankrd6/Sec24b/Apc/Lrp6/Fzd6/Sfrp5/Ajap1/Snai2/Wnt4/Fzd3/Stox1/Shh/Celsr1/Abl2/Gdnf/Tacstd2/Wnt7a/Bmpr1a/Ednra/Fgfr1/Grem1/Msx1/Ntn4/Vegfa/Ptk7/Sox9/Numb/Fzd2/Apcdd1/Fgf3
GO:0060425	lung morphogenesis	62	-0.33954	-1.19845	0.181524	0.31596	0.200546	4295	tags=35%, list=16%, signal=30%	Wnt2b/Foxf1/Lama1/Nodal/Esrp1/Fgfr2/Sec24b/Ext1/Tmtc3/Yap1/Id1/Lif/Ctsh/Tgfbr2/Mapk1/Shh/Celsr1/Ap3b1/Dag1/Sox9/Hhex/Spry2
GO:1903867	extraembryonic membrane development	13	-0.515906	-1.27754	0.181628	0.316056	0.200607	5102	tags=62%, list=19%, signal=50%	Paxip1/Bmp5/Map3k4/Taf10/Bmp7/Fzd5/Pagr1a/Htra1
GO:0030656	regulation of vitamin metabolic process	16	0.460401	1.25701	0.181955	0.316541	0.200915	2956	tags=31%, list=11%, signal=28%	Dgat1/Rdh16/Clybl/Prmt3/Rdh10
GO:0034309	primary alcohol biosynthetic process	13	-0.515836	-1.27737	0.182199	0.316883	0.201132	5431	tags=62%, list=20%, signal=49%	Bmp5/Bmp2/Cacna1h/Dab2/H6pd/Wnt4/Dkk3/Bmp6
GO:0046634	regulation of alpha-beta T cell activation	110	-0.299075	-1.16271	0.182283	0.316945	0.201171	4161	tags=26%, list=15%, signal=22%	Irf1/Hlx/Bcl6/Ap3d1/Loxl3/Tbx21/Prdm1/Cd274/Tnfrsf14/Zfp35/Cd160/Cd55/Nlrp3/Tgfbr2/Jak2/Shh/Arg2/Nckap1l/Hsph1/Mapk8ip1/Ap3b1/Socs1/Smad7/Vsir/Prkcz/Shb/Socs5/Gli3/Adora2a
GO:0060512	prostate gland morphogenesis	32	-0.397014	-1.22963	0.18234	0.31696	0.201181	4812	tags=38%, list=18%, signal=31%	Sfrp1/Bmp7/Trp63/Fgfr2/Igf1r/Notch1/Gli2/Shh/Rarg/Rxra/Sox9/Id4
GO:0045779	negative regulation of bone resorption	14	-0.504609	-1.27021	0.18239	0.316963	0.201183	1587	tags=36%, list=6%, signal=34%	Tmem119/Inpp5d/Vegfa/Cd38/Ceacam1
GO:1901797	negative regulation of signal transduction by p53 class mediator	31	0.374342	1.21075	0.182593	0.317232	0.201353	4926	tags=39%, list=18%, signal=32%	Cd74/Rrm2b/Bcl2l12/Pcbp4/Armc10/Marchf7/Prkn/Sh3glb1/Rffl/Mdm4/Muc1/Mif
GO:0060740	prostate gland epithelium morphogenesis	31	-0.400501	-1.23143	0.18272	0.317358	0.201433	4812	tags=39%, list=18%, signal=32%	Sfrp1/Bmp7/Trp63/Fgfr2/Igf1r/Notch1/Gli2/Shh/Rarg/Rxra/Sox9/Id4
GO:0006739	NADP metabolic process	48	-0.358122	-1.20553	0.182762	0.317358	0.201433	5499	tags=39%, list=20%, signal=31%	Prdx5/Tigar/Noct/Rptor/Mtor/Nnt/Nadk2/Aldh1l2/Fmo5/Txnrd1/Rpe/H6pd/Nnt/Aldh1l1/G6pdx/Nadk/Kcnab2/Me2/Pcx
GO:0006614	SRP-dependent cotranslational protein targeting to membrane	19	0.434421	1.24524	0.182812	0.31736	0.201435	3152	tags=37%, list=12%, signal=33%	Sec61a2/Srp54c/Tram1/Srp9/Sec61b/Srprb/Srp14
GO:1903975	regulation of glial cell migration	26	-0.419344	-1.24037	0.183029	0.317654	0.201621	3776	tags=35%, list=14%, signal=30%	Lrp1/Ntn1/Cx3cr1/Tiam1/P2ry12/Ptprz1/Grin1/Atp1b2/Cx3cl1
GO:0014841	skeletal muscle satellite cell proliferation	15	-0.495022	-1.26871	0.183318	0.317734	0.201672	9716	tags=60%, list=36%, signal=39%	Stat3/Fgf2/Rtl1/Cflar/Kpna1/Angpt1/Ppard/Ephb1/Jak2
GO:0008090	retrograde axonal transport	24	-0.429486	-1.24323	0.183223	0.317734	0.201672	6473	tags=62%, list=24%, signal=48%	Kif1b/Mecp2/Kif1c/Dst/Nefl/Kif5a/Kif5b/Dync1h1/Fbxw11/Kif1a/Agtpbp1/Bsn/Ndel1/Map1a/Dlg2
GO:0010737	protein kinase A signaling	36	-0.382678	-1.2183	0.183216	0.317734	0.201672	2949	tags=28%, list=11%, signal=25%	Akap6/Ezr/Pja2/Pde4a/Grin2b/Ednra/Lrrk2/Akap5/Sfn/Pde10a
GO:0021532	neural tube patterning	48	-0.358029	-1.20522	0.183281	0.317734	0.201672	4253	tags=29%, list=16%, signal=25%	Smo/Sox17/Lrp6/Tctn1/Rpgrip1l/Psen1/Cdk20/Gli2/Shh/Ssbp3/Ift122/Ptch1/Dzip1l/Gli3
GO:0030490	maturation of SSU-rRNA	49	0.331181	1.18771	0.183182	0.317734	0.201672	8347	tags=43%, list=31%, signal=30%	Rpp40/Nop14/Riok2/Riok1/Rrs1/Wdr43/Riok3/Tsr2/Rrp36/Gtf2h5/Tsr3/Ddx52/Tsr1/Dcaf13/Fcf1/Mrps11/Tbl3/Rps8/Kri1/Rps21/Wdr46
GO:0019934	cGMP-mediated signaling	36	-0.382579	-1.21798	0.183569	0.318086	0.201895	5187	tags=36%, list=19%, signal=29%	Gucy2e/Pde3a/Nppc/Gucy1a2/Gucy1b1/Nos2/Adora2b/Ednrb/Rundc3a/Aqp1/Ptk2b/Pde2a/Pde10a
GO:0090331	negative regulation of platelet aggregation	13	-0.514853	-1.27494	0.183724	0.318267	0.20201	1623	tags=38%, list=6%, signal=36%	Alox12/Ptger3/Sh2b3/Abat/Ceacam1
GO:2000489	regulation of hepatic stellate cell activation	12	-0.523103	-1.27133	0.183798	0.318267	0.20201	4567	tags=58%, list=17%, signal=49%	Ddr2/Smo/Pdgfb/Gclc/Fgfr1/Pdgfrb/Nr1d1
GO:0000729	DNA double-strand break processing	20	0.42782	1.24331	0.183819	0.318267	0.20201	4495	tags=30%, list=16%, signal=25%	Rbbp8/Blm/Rnf138rt1/Rnf138/Dna2/Setmar
GO:0048681	negative regulation of axon regeneration	15	-0.494432	-1.2672	0.183886	0.3183	0.202031	3077	tags=33%, list=11%, signal=30%	Xylt1/Rtn4rl1/Inpp5f/D130043K22Rik/Kremen1
GO:0045144	meiotic sister chromatid segregation	11	0.516145	1.27273	0.183997	0.318323	0.202046	7837	tags=64%, list=29%, signal=45%	Rec8/Bub1b/Bub1/Sycp3/Ppp2r1a/Gtf2b/Sgo2a
GO:0051177	meiotic sister chromatid cohesion	11	0.516145	1.27273	0.183997	0.318323	0.202046	7837	tags=64%, list=29%, signal=45%	Rec8/Bub1b/Bub1/Sycp3/Ppp2r1a/Gtf2b/Sgo2a
GO:0031643	positive regulation of myelination	24	0.400709	1.22092	0.184187	0.31857	0.202202	1309	tags=21%, list=5%, signal=20%	Zfp488/Cst7/Itgax/S100b/Mag
GO:2000846	regulation of corticosteroid hormone secretion	20	-0.456288	-1.25941	0.184274	0.318636	0.202244	5182	tags=45%, list=19%, signal=36%	Dab2/Agtr1a/Crh/Galr1/Nrg1/Ptpn11/Cry2/Bmp6/Cry1
GO:0046479	glycosphingolipid catabolic process	13	-0.514573	-1.27424	0.184486	0.318919	0.202424	5237	tags=38%, list=19%, signal=31%	Gla/Neu3/Hexb/Neu2/Gba2
GO:0043303	mast cell degranulation	50	-0.353328	-1.20001	0.184723	0.319244	0.20263	4910	tags=34%, list=18%, signal=28%	Milr1/Adora3/Syk/Nppc/Foxf1/D6Wsu163e/Pld2/Stxbp1/Adora2b/Kit/Rabgef1/Nr4a3/Rasgrp1/Hmox1/Pdpk1/Lyn/Cplx2
GO:1900407	regulation of cellular response to oxidative stress	86	-0.315406	-1.17955	0.184985	0.319613	0.202865	3997	tags=31%, list=15%, signal=27%	App/Ddr2/Scly/Pnpla8/Epor/Parp1/Fut8/Hk3/Gch1/Ncoa7/Pde8a/Itgam/Tlr4/Sfpq/Mapkap1/Foxo3/Tsc1/Stk26/Nr4a3/Ubqln1/Lrrk2/Pycr1/Slc7a11/Meak7/Gpr37l1/Foxp1/Fbln5
GO:0071635	negative regulation of transforming growth factor beta production	10	0.530588	1.27376	0.185231	0.319894	0.203043	2595	tags=40%, list=10%, signal=36%	Cd24a/Tsku/Laptm4b/Cd2ap
GO:0070296	sarcoplasmic reticulum calcium ion transport	31	-0.399664	-1.22886	0.185245	0.319894	0.203043	3250	tags=35%, list=12%, signal=31%	Calm2/Tmem38a/Casq2/Ank2/Cacng1/Ryr2/Strit1/Atp2a2/Calm1/Calm3/Ryr1
GO:0018410	C-terminal protein amino acid modification	15	-0.4935	-1.26481	0.185403	0.319998	0.203109	1864	tags=47%, list=7%, signal=43%	Igtp/Atg12/Agtpbp1/Agbl1/Irgm2/Icmt/Atg16l1
GO:0002703	regulation of leukocyte mediated immunity	254	-0.260678	-1.12743	0.185384	0.319998	0.203109	4921	tags=24%, list=18%, signal=20%	Fbxo38/Adora3/Cd177/Pram1/Slc15a4/Syk/Parp3/Plcg2/Jak3/Nppc/Ap1g1/Dnase1l3/Foxf1/Ptafr/Hspd1/Fzd5/Trp53bp1/Tnfrsf1b/Bcl6/D6Wsu163e/Zp3r/Tbx21/H2-Q2/Pld2/Pagr1a/Ahr/Cd160/Traf2/H2-T24/Cd55/Cx3cr1/Itgam/Tlr4/Clec2d/Ighg1/Stxbp1/Arid5a/Nlrp3/Tlr3/Abr/Adora2b/Nsd2/Fcgr3/Kit/Rabgef1/Rasgrp1/Hmox1/Nod2/Bst2/Pdpk1/Nckap1l/Rsad2/Igf2/Serpinb9/Lyn/Lypd11/Smad7/Supt6/Ceacam1/Vsir/Prkcz/Bcr
GO:0006885	regulation of pH	102	0.277578	1.14038	0.185887	0.32075	0.203586	3886	tags=28%, list=14%, signal=24%	Slc9a9/Atp6ap1/Atp6ap1l/Cln6/Car14/Tmem9/Cftr/Tmem175/Avp/Rnasek/Atp6ap2/Cln3/Atp6v0c/Slc4a2/Aqp11/Trp53/Atp6v1b2/Nox1/Creg1/Ppt1/Slc26a4/Snapin/Chp1/Ccdc115/Atp12a/Slc9a8/Slc26a9/Pdk4/Chp2
GO:0051972	regulation of telomerase activity	46	0.336308	1.19067	0.185937	0.320751	0.203587	4466	tags=33%, list=16%, signal=27%	Prkcq/Nek7/Parn/Pif1/Trp53/Aurkb/Pinx1/Mapkapk5/Parp4/Cct2/Myc/Mapk15/Pnkp/Cct4/Acd
GO:0002676	regulation of chronic inflammatory response	10	-0.550757	-1.27176	0.186263	0.321055	0.20378	2877	tags=50%, list=11%, signal=45%	Cx3cr1/Tnfaip3/Adora2b/Ido1/Pde5a
GO:1904753	negative regulation of vascular associated smooth muscle cell migration	14	-0.502927	-1.26598	0.186202	0.321055	0.20378	8892	tags=86%, list=33%, signal=58%	Prkg1/Rhoa/Drd4/Nfe2l2/Myocd/Nf1/Gna12/Myh9/Gna13/Pdgfb/Tafa5/Tpm1
GO:1904152	regulation of retrograde protein transport, ER to cytosol	12	0.497198	1.25839	0.186242	0.321055	0.20378	3173	tags=42%, list=12%, signal=37%	Erlec1/Bcap31/Os9/Yod1/Edem2
GO:0002637	regulation of immunoglobulin production	77	-0.322349	-1.18211	0.186309	0.321055	0.20378	4724	tags=23%, list=17%, signal=19%	Slc15a4/Pkn1/Parp3/Trp53bp1/Bcl6/Zpbp2/Tbx21/Pagr1a/Traf2/Tnfaip3/Nsd2/Xbp1/Supt6/Tnfrsf4/Foxp1/Il33/Ighm/Rbp4
GO:1902742	apoptotic process involved in development	37	0.358247	1.20383	0.186602	0.321476	0.204047	2439	tags=14%, list=9%, signal=12%	Wt1/Cdkn2a/Enpp1/Six3/Kcnq1ot1
GO:0002224	toll-like receptor signaling pathway	66	-0.333516	-1.19015	0.186667	0.321503	0.204064	4798	tags=30%, list=18%, signal=25%	App/Plcg2/Hspd1/Irf1/Tirap/Cactin/Mfhas1/Tlr4/Tlr12/Tlr3/Irf7/Lrrfip2/Prkce/Pdpk1/Trim30a/Pik3ap1/Ap3b1/Mapkapk3/Tyro3/Irak2
GO:0070472	regulation of uterine smooth muscle contraction	11	-0.537896	-1.27559	0.1872	0.322284	0.20456	2524	tags=45%, list=9%, signal=41%	Gper1/Tacr3/Abat/Tacr1/Adra2c
GO:0045947	negative regulation of translational initiation	17	-0.475972	-1.2615	0.187218	0.322284	0.20456	7776	tags=59%, list=29%, signal=42%	Eif2s1/Fmr1/Rbm4/Tpr/Paip2b/Ago2/Larp1/Eif4ebp2/Pml/Bank1
GO:0090312	positive regulation of protein deacetylation	30	-0.403018	-1.22955	0.187387	0.32249	0.204691	4022	tags=30%, list=15%, signal=26%	Bcl6/Lpin1/Ncor1/Ncor2/Pml/Lrrk2/Vegfa/Brms1/Prkd1
GO:0061450	trophoblast cell migration	16	-0.483863	-1.26287	0.187969	0.323237	0.205165	5661	tags=50%, list=21%, signal=40%	Acvr1b/Ythdf3/Arhgdib/Nodal/Ago2/Calr/Vegfa/Acvr1c
GO:0042416	dopamine biosynthetic process	16	-0.483524	-1.26199	0.187969	0.323237	0.205165	6129	tags=56%, list=22%, signal=44%	Dao/Cyp2d22/Th/Vps35/Agtr1a/Aldh2/Tgfb2/Gch1/Epas1
GO:0098930	axonal transport	65	-0.334227	-1.18913	0.187933	0.323237	0.205165	4903	tags=32%, list=18%, signal=27%	Kif3a/Dst/Nefl/Kif5a/Kif5b/Dync1h1/Ap3d1/Fbxw11/Ank3/Kif1a/Neto1/Agtpbp1/Bsn/Ap3b1/Sybu/Ndel1/Map1a/Madd/Kif5c/Dlg2/Trim46
GO:0031114	regulation of microtubule depolymerization	39	-0.373913	-1.21215	0.188368	0.323754	0.205493	6469	tags=54%, list=24%, signal=41%	Dysf/Htr1a/Taok1/Map2/Apc2/Clasp1/Specc1l/Trpv4/Camsap2/Ttbk2/Mid1ip1/Map1b/Apc/Wdr47/Arhgef2/Camsap1/Gas2l2/Map1a/Gas2l1/Map6d1/Mid1
GO:0032731	positive regulation of interleukin-1 beta production	62	-0.337518	-1.19132	0.188329	0.323754	0.205493	5751	tags=37%, list=21%, signal=29%	Tlr8/Ccl19/Ccr5/App/Ifi206/Lilra5/Pycard/Casp8/Fzd5/Ifi204/Tlr4/Nlrp3/Ifi211/Jak2/Ccn1/Mndal/Ifi203/Ifi208/Ifi209/Nod2/Egr1/Smad3/Gbp5
GO:0031445	regulation of heterochromatin formation	28	-0.408246	-1.22685	0.188744	0.324146	0.205742	6099	tags=36%, list=22%, signal=28%	Apobec1/Setdb1/Tpr/Pphln1/Sin3a/Pik3ca/Atf7ip/Mphosph8/Dnmt1/Samd1
GO:0120261	regulation of heterochromatin organization	28	-0.408246	-1.22685	0.188744	0.324146	0.205742	6099	tags=36%, list=22%, signal=28%	Apobec1/Setdb1/Tpr/Pphln1/Sin3a/Pik3ca/Atf7ip/Mphosph8/Dnmt1/Samd1
GO:0009048	dosage compensation by inactivation of X chromosome	34	-0.387939	-1.21683	0.188716	0.324146	0.205742	6021	tags=50%, list=22%, signal=39%	Jarid2/Lrif1/Exosc10/Kat8/Prdm14/Pcgf3/Rbm15/Hcfc1/Hnrnpu/Mcrs1/Pcgf5/Ythdc1/Kansl3/Mettl3/Rbm15b/Ctcf/Msl1
GO:1902514	regulation of calcium ion transmembrane transport via high voltage-gated calcium channel	14	-0.501242	-1.26173	0.18887	0.324278	0.205825	1935	tags=43%, list=7%, signal=40%	Fbxo11/Cacng1/G6pdx/Cacna1c/Cacnb2/Cacnb1
GO:0061309	cardiac neural crest cell development involved in outflow tract morphogenesis	12	-0.520204	-1.26428	0.188957	0.324342	0.205866	1576	tags=33%, list=6%, signal=31%	Bmp7/Ednra/Sema3c/Jag1
GO:0046500	S-adenosylmethionine metabolic process	17	-0.474582	-1.25782	0.189098	0.324499	0.205966	3464	tags=35%, list=13%, signal=31%	Pcmt1/Gamt/Mettl16/Ahcyl2/Dnmt1/Ahcyl1
GO:0045494	photoreceptor cell maintenance	45	-0.358819	-1.19884	0.189301	0.324763	0.206134	3851	tags=27%, list=14%, signal=23%	Rp1l1/Bbs12/Nxnl1/Usp45/Crocc/Ercc6/Mkks/Nphp4/Bbs2/Map1a/Prom1/Atp1b2
GO:0006968	cellular defense response	14	-0.500712	-1.2604	0.189632	0.325246	0.20644	2738	tags=29%, list=10%, signal=26%	Clec2d/Tnfrsf4/Ptk2b/Il33
GO:1904996	positive regulation of leukocyte adhesion to vascular endothelial cell	26	-0.415981	-1.23042	0.189781	0.325413	0.206546	5714	tags=50%, list=21%, signal=40%	Rhoa/Il6/Irak1/Ccr2/Rela/Icam1/Gcnt1/Ptafr/Capn1/Chst4/Ets1/Chst2/St3gal4
GO:0009593	detection of chemical stimulus	53	-0.347151	-1.19308	0.189828	0.325413	0.206546	4813	tags=26%, list=18%, signal=22%	Plcb2/Rtp4/Trpv1/Rtp1/Calm2/Tlr4/Rtp3/Ssc5d/Ryr2/Nod2/Slc24a4/Calm1/Calm3/Eng
GO:0072012	glomerulus vasculature development	23	-0.433275	-1.23919	0.189878	0.325413	0.206546	3191	tags=43%, list=12%, signal=38%	Gpr4/Notch2/Pdgfb/Notch1/Ednra/Egr1/Aqp1/Il6ra/Pdgfrb/Tek
GO:0006090	pyruvate metabolic process	123	-0.291361	-1.1521	0.19004	0.325605	0.206668	3554	tags=23%, list=13%, signal=20%	Me3/Gpd1/Slc4a1/Cbfa2t3/Hk3/Psen1/Ppargc1a/Ncor1/Ier3/Srr/Eno1/Prxl2c/Nr4a3/Nupr1/Ogdh/Aldoc/Pfkp/Slc4a4/Hk2/Me2/Ppara/Eno2/Pcx/Zbtb7a/Prkag2/Foxk2/Hdac4/Htt/Git1
GO:0072075	metanephric mesenchyme development	10	0.527657	1.26672	0.190594	0.3263	0.207109	2	tags=10%, list=0%, signal=10%	Wt1
GO:0002087	regulation of respiratory gaseous exchange by nervous system process	13	-0.511368	-1.26631	0.190585	0.3263	0.207109	3373	tags=69%, list=12%, signal=61%	Nlgn2/Glra1/Mecp2/Tshz3/Nlgn3/Pbx3/Adora1/Nlgn1/Atp1a2
GO:0090207	regulation of triglyceride metabolic process	45	-0.358374	-1.19736	0.190509	0.3263	0.207109	4721	tags=31%, list=17%, signal=26%	Apoh/Dgat2/Nr1h4/Daglb/Lpin1/Thrsp/Ctdnep1/Mfsd2a/Thrb/Gpam/Sorl1/Gpld1/Sik1/Atg14
GO:1902170	cellular response to reactive nitrogen species	13	-0.510407	-1.26393	0.191729	0.328155	0.208286	3110	tags=46%, list=11%, signal=41%	Map3k5/Crk/Traf2/Mtr/Aqp1/Foxo1
GO:0046633	alpha-beta T cell proliferation	52	0.325393	1.17886	0.191778	0.328155	0.208286	4895	tags=31%, list=18%, signal=25%	Prkcq/Blm/Il12rb1/Cd24a/Slc4a2/Btla/Tyk2/Lilrb4a/Il12a/Cblb/Ndfip1/Twsg1/Myc/Foxp3/Il18/Il12rb2
GO:0006164	purine nucleotide biosynthetic process	216	-0.265545	-1.12848	0.191948	0.328361	0.208417	3885	tags=19%, list=14%, signal=16%	Parp1/Ldhd/Oas1a/Gucy1b1/Pank1/Slc25a12/Qprt/Adcy1/Dguok/Guca1b/Ppargc1a/Acss2/Mmut/Nos2/Nmnat2/Mthfd1/Adora2b/Ido1/Adcy3/Nampt/Oasl2/Eno1/Atpsckmt/Adcy9/G6pdx/Impdh1/Ak3/Nadk/Acss1/Ppara/Ampd2/Entpd1/Ampd3/Acly/Acsl6/Nos1/Papss2/Adcy4/Hpca/Adcy2/Adcy5
GO:0034501	protein localization to kinetochore	17	0.44618	1.23851	0.192226	0.328665	0.20861	5332	tags=41%, list=20%, signal=33%	Bub3/Cdt1/Zwilch/Aurkb/Ik/Ttk/Mtbp
GO:1903083	protein localization to condensed chromosome	17	0.44618	1.23851	0.192226	0.328665	0.20861	5332	tags=41%, list=20%, signal=33%	Bub3/Cdt1/Zwilch/Aurkb/Ik/Ttk/Mtbp
GO:0070918	regulatory ncRNA processing	64	-0.333853	-1.18501	0.192288	0.328686	0.208624	3659	tags=25%, list=13%, signal=22%	Tdrd1/Ago2/Tut7/Pum2/Piwil4/Pum1/Spout1/Piwil2/Gpat2/Mettl3/Tdrkh/Adar/Drosha/Srrt/Zc3h7b/Ago4
GO:0099550	trans-synaptic signaling, modulating synaptic transmission	17	-0.473112	-1.25393	0.192669	0.328824	0.208711	4239	tags=47%, list=16%, signal=40%	Plg/Syt4/Gucy1b1/Cspg5/Grm5/Nptn/Ntrk2/Cnr1
GO:0019076	viral release from host cell	23	-0.431895	-1.23524	0.192649	0.328824	0.208711	1525	tags=22%, list=6%, signal=21%	Ddb1/Cav2/Vps37b/Pcx/Chmp1b
GO:0035891	exit from host cell	23	-0.431895	-1.23524	0.192649	0.328824	0.208711	1525	tags=22%, list=6%, signal=21%	Ddb1/Cav2/Vps37b/Pcx/Chmp1b
GO:0030808	regulation of nucleotide biosynthetic process	35	-0.384785	-1.21461	0.192548	0.328824	0.208711	3885	tags=34%, list=14%, signal=29%	Parp1/Slc25a12/Guca1b/Ppargc1a/Nos2/Adora2b/Eno1/Atpsckmt/Ppara/Entpd1/Nos1/Hpca
GO:1900371	regulation of purine nucleotide biosynthetic process	35	-0.384785	-1.21461	0.192548	0.328824	0.208711	3885	tags=34%, list=14%, signal=29%	Parp1/Slc25a12/Guca1b/Ppargc1a/Nos2/Adora2b/Eno1/Atpsckmt/Ppara/Entpd1/Nos1/Hpca
GO:0090311	regulation of protein deacetylation	56	-0.342351	-1.18954	0.192608	0.328824	0.208711	4466	tags=29%, list=16%, signal=24%	Zzz3/Ep300/Bcl6/Kat2a/Lpin1/Ncor1/Ncor2/Fry/Pml/Spred1/Lrrk2/Spred2/Vegfa/Tppp/Brms1/Prkd1
GO:1902236	negative regulation of endoplasmic reticulum stress-induced intrinsic apoptotic signaling pathway	17	-0.472877	-1.2533	0.193045	0.329209	0.208955	3869	tags=35%, list=14%, signal=30%	Wfs1/Syvn1/Opa1/Lrrk2/Xbp1/Hyou1
GO:2000773	negative regulation of cellular senescence	25	-0.420506	-1.2313	0.192992	0.329209	0.208955	4179	tags=24%, list=15%, signal=20%	Trp63/Bcl6/Akt3/Nampt/Map3k3/Plk2
GO:0006576	biogenic amine metabolic process	101	-0.302273	-1.15821	0.192997	0.329209	0.208955	5352	tags=31%, list=20%, signal=25%	Th/Vps35/Agtr1a/Azin1/Chka/Naaa/Aldh2/Odc1/Tgfb2/Agmat/Comt/Ldc1/Oaz3/Grin2a/Gch1/Itgam/Kl/Ido1/Slc1a1/Moxd1/Ednra/Tacr3/Vhl/Abat/Myo5a/Aoc2/Srm/Epas1/Drd1/Drd2/Pde1b
GO:0002724	regulation of T cell cytokine production	34	-0.385678	-1.20974	0.193358	0.329658	0.20924	4140	tags=32%, list=15%, signal=27%	Fzd5/Tnfrsf1b/Tbx21/Traf2/Cd55/Arid5a/Nlrp3/Rsad2/Smad7/Vsir/Prkcz
GO:0031293	membrane protein intracellular domain proteolysis	10	0.526116	1.26302	0.193688	0.330085	0.209512	5199	tags=50%, list=19%, signal=40%	Rhbdd1/Mbtps2/Adam9/Ncstn/Aph1a
GO:0035136	forelimb morphogenesis	41	-0.36566	-1.19872	0.193711	0.330085	0.209512	5171	tags=44%, list=19%, signal=36%	Reck/Lnpk/Tfap2b/Trp63/Aldh1a2/Rnf165/Mecom/Lrp6/Crabp2/Rpgrip1l/Msx2/Shh/Wnt7a/Ift122/Alx3/Cacna1c/Msx1/Tbx3
GO:2000134	negative regulation of G1/S transition of mitotic cell cycle	64	-0.333324	-1.18314	0.19381	0.330085	0.209512	5756	tags=36%, list=21%, signal=28%	Cdk2ap2/Sde2/Wac/Gigyf2/Crlf3/Fbxo31/Rbl2/Gpnmb/Kank2/Ctdspl/Apc/Dcun1d3/Rfwd3/Fam107a/Jade1/Dgkz/Pml/Ctdsp2/Ppp2r5c/Acvr1/Ptprv/Bcl2/Inhba
GO:2000756	regulation of peptidyl-lysine acetylation	68	-0.329093	-1.18101	0.193788	0.330085	0.209512	4798	tags=29%, list=18%, signal=24%	App/Taf7/Ep300/Sin3a/Sf3b1/Dip2b/Snai2/Lif/Arid5a/Piwil2/Ercc6/Noc2l/Dek/Smad4/Pml/Auts2/Baz1b/Nos1/Arrb1/Pwwp2b
GO:0031065	positive regulation of histone deacetylation	23	-0.430886	-1.23235	0.193942	0.33019	0.209578	4022	tags=52%, list=15%, signal=45%	Akap8l/Ing2/Baz2a/Nipbl/Rrp8/Bcl6/Lpin1/Ncor1/Pml/Lrrk2/Vegfa/Prkd1
GO:0006633	fatty acid biosynthetic process	144	-0.282052	-1.14188	0.193972	0.33019	0.209578	4240	tags=28%, list=16%, signal=24%	Ptgis/Ptges2/Hacd3/Mid1ip1/Ceacam2/Mapk9/Scd1/Alox12/Pnpla8/Daglb/Elovl1/Acsm5/Qki/Fads6/Elovl5/Abcd3/Acss2/Avpr1a/Abhd2/Lpgat1/Scap/Acsl3/Fasn/Trib3/Gstm6/Erlin1/Acsbg1/Insig1/Acss1/Scd2/Myo5a/Fa2h/Ceacam1/Abhd3/Prkag2/Plp1/Hacd2/Acly/Fads2/Fads1
GO:0030539	male genitalia development	19	0.428743	1.22896	0.194171	0.330357	0.209684	162	tags=11%, list=1%, signal=10%	Wt1/Greb1l
GO:0051446	positive regulation of meiotic cell cycle	29	-0.402982	-1.21874	0.194138	0.330357	0.209684	3067	tags=34%, list=11%, signal=31%	Igf1r/Wnt4/Cdc25b/Piwil2/Msx2/Ooep/Gja1/Msx1/Camk2b/Plcb1
GO:2001267	regulation of cysteine-type endopeptidase activity involved in apoptotic signaling pathway	17	0.445012	1.23527	0.194575	0.330788	0.209957	5812	tags=53%, list=21%, signal=42%	Gsn/Htra2/Pih1d1/Tfap4/Nle1/Fas/St18/Mmp9/Bax
GO:0009409	response to cold	47	0.331199	1.17923	0.194563	0.330788	0.209957	3521	tags=30%, list=13%, signal=26%	Lipe/Scn9a/Pmch/Rbm3/Ces1d/Adrb3/Cirbp/Pcsk1n/Ucp3/Adrb2/Slc25a27/Acadvl/Fcor/Acadl
GO:0048145	regulation of fibroblast proliferation	119	-0.292321	-1.15026	0.19455	0.330788	0.209957	2966	tags=19%, list=11%, signal=17%	Fbln1/Lif/Pdgfb/Fn1/Tsc2/Fosl2/Dach1/Cdc6/Kmt2a/Ptprz1/Pml/Nupr1/Brpf1/Socs1/Ing5/Aqp1/Icmt/Zmiz1/Ski/Ptprv/Jun/Pdgfrb/Hras
GO:0048566	embryonic digestive tract development	31	-0.395874	-1.21721	0.194805	0.331093	0.210151	4295	tags=39%, list=16%, signal=33%	Foxf1/Aldh1a2/Hlx/Fgfr2/Foxf2/Stra6/Gli2/Shh/Vps52/Gli3/Rarb/Tcf7
GO:0045606	positive regulation of epidermal cell differentiation	19	-0.45936	-1.24956	0.194903	0.331173	0.210202	4008	tags=47%, list=15%, signal=40%	Cyp27b1/Med1/Macroh2a1/Notch1/Vdr/Prkch/Ptch1/Ptch2/Sfn
GO:0010389	regulation of G2/M transition of mitotic cell cycle	99	0.278709	1.13742	0.194974	0.331208	0.210224	4920	tags=29%, list=18%, signal=24%	Prkcq/Rbbp8/Cdkn2a/Blm/Fhl1/Ctc1/Hspa2/Rrm2b/Zfyve19/Taok3/Pkia/Rad51b/Camk2d/Rnaseh2b/Chmp4c/Cdc25c/Pinx1/Uimc1/Ccnd1/Babam1/Lmnb1/Dtl/Cenpf/Cdk5rap3/Brca1/Nae1/Fbxo5/Orc1/Nabp1
GO:0070229	negative regulation of lymphocyte apoptotic process	44	-0.358733	-1.1925	0.195109	0.331353	0.210316	2394	tags=30%, list=9%, signal=27%	St3gal1/Gpam/Ido1/Noc2l/Dock8/Arg2/Slc39a10/Vhl/Serpinb9/Bcl11b/Tnfrsf4/Bcl2/Foxp1
GO:0001676	long-chain fatty acid metabolic process	92	0.28264	1.14246	0.195319	0.331623	0.210487	2650	tags=16%, list=10%, signal=15%	Acot1/Gstm4/Cyp2j12/Cyp2j6/Aloxe3/Lipe/Pla2g4a/Aig1/Acsl5/Acot9/Cpt2/Acsbg3/Pnpla3/Sco1/Acot7
GO:0002260	lymphocyte homeostasis	84	0.288517	1.1457	0.195508	0.331858	0.210637	5004	tags=27%, list=18%, signal=22%	Tnfrsf13c/Rag1/Enpp1/Cd74/Cd24a/Mef2c/Prdx2/P2rx7/Spns2/Chst3/Ada/Caml/Tnfsf13b/Bcl10/Lgals2/Stat5a/Il20rb/Coro1a/Fas/Foxp3/Ikbkg/Mif/Fadd
GO:0031650	regulation of heat generation	15	-0.488553	-1.25213	0.19564	0.331996	0.210725	2292	tags=40%, list=8%, signal=37%	Ccr5/Tnfsf11/Ednrb/Ptger3/Abat/Cnr1
GO:0010661	positive regulation of muscle cell apoptotic process	38	-0.373164	-1.20412	0.195808	0.332196	0.210851	4213	tags=34%, list=15%, signal=29%	Fndc1/Stk4/Pparg/Capn1/Igfbp3/Fbxo32/Mfn2/Smad4/Hmgcr/Atp2a2/Arrb1/Camk2a/Capn2
GO:0046548	retinal rod cell development	14	0.47061	1.24286	0.196004	0.332271	0.210899	2979	tags=43%, list=11%, signal=38%	Ahi1/Rpgrip1/Naglu/Miat/Rp1/Bhlhe23
GO:1902600	proton transmembrane transport	85	-0.313823	-1.17098	0.195905	0.332271	0.210899	3465	tags=21%, list=13%, signal=18%	Taco1/Rapgef3/Atp1a4/Tmco3/Slc9a2/Slc9a3/Nnt/Atpsckmt/Slc9a1/Slc9a5/Atp6v0a2/Atp6v1c2/Myo5a/Atp1a1/Atp1a2/Tesc/Plcb1/Slc4a11
GO:0016072	rRNA metabolic process	241	0.235692	1.09495	0.195954	0.332271	0.210899	3740	tags=19%, list=14%, signal=17%	Rnasel/Macroh2a2/Cdkn2a/Rpp40/Dis3/Suv39h1/Nop14/Eif6/Npm3/Eri2/Riok2/Pop4/Mettl5/Trir/Trmt112/Polr1e/Riok1/Rrs1/Trp53/Pih1d1/Wdr43/Pa2g4/Pih1d2/Ercc3/Riok3/Kat2b/Nsun4/Fbl/Tsr2/Imp3/Rrp36/Dis3l/Npm1/Mphosph6/Exosc9/Exosc1/Ppan/Taf1b/Ddx49/Trmt2b/Exosc8/Exosc2/Tfb2m/Frg1/Gtf2h5/Dicer1
GO:0072697	protein localization to cell cortex	12	-0.517142	-1.25684	0.196217	0.332546	0.211074	2519	tags=33%, list=9%, signal=30%	Ezr/Misp/Epb41l2/Ppp1r9b
GO:0060713	labyrinthine layer morphogenesis	23	-0.429642	-1.2288	0.196343	0.332674	0.211155	4255	tags=39%, list=16%, signal=33%	Bmp7/Fzd5/Fgfr2/Ncoa1/Ccn1/Rspo3/Vcam1/Zfp36l1/Erf
GO:0002829	negative regulation of type 2 immune response	13	-0.507593	-1.25696	0.196493	0.332757	0.211207	4161	tags=54%, list=15%, signal=46%	Irf1/Hlx/Bcl6/Tbx21/Zfp35/Arg2/Socs5
GO:0045920	negative regulation of exocytosis	36	-0.378594	-1.2053	0.196466	0.332757	0.211207	2537	tags=22%, list=9%, signal=20%	Notch1/Abr/Braf/Rabgef1/Hmox1/Nckap1l/Trim9/Bcr
GO:0051084	'de novo' post-translational protein folding	35	-0.382567	-1.20761	0.196648	0.332934	0.21132	5290	tags=40%, list=19%, signal=32%	H2-DMb1/Hspa9/Entpd5/Chchd4/Dnajb12/H2-DMa/Hspa14/Dnajb4/Dnajb1/Hsph1/Hspa5/Hspa1a/Hspa1b/St13
GO:0071285	cellular response to lithium ion	15	-0.487883	-1.25042	0.196777	0.333066	0.211404	3894	tags=40%, list=14%, signal=34%	Id2/Nfatc4/Pparg/Shh/Cebpa/Gsk3a
GO:0048241	epinephrine transport	12	-0.516512	-1.25531	0.196981	0.333154	0.211459	1712	tags=33%, list=6%, signal=31%	Crh/Slc29a4/Slc22a3/Gabbr1
GO:0070831	basement membrane assembly	12	-0.516496	-1.25527	0.196981	0.333154	0.211459	6861	tags=67%, list=25%, signal=50%	Ramp2/Lamb3/Lamb2/Clasp1/Phldb2/Ntn4/Dag1/Pxdn
GO:0003016	respiratory system process	44	0.336536	1.17934	0.196884	0.333154	0.211459	4186	tags=36%, list=15%, signal=31%	Ttll1/Dnah9/Adh5/Stard7/Selenon/Cfap43/Adrb2/Spag16/Gls/Mtg1/Gsx2/Cfap221/Ndn/Rab3a/Zfand5/Spag6l
GO:0001845	phagolysosome assembly	17	0.443693	1.23161	0.197138	0.333333	0.211573	4282	tags=35%, list=16%, signal=30%	Rab34/Tmem175/P2rx7/Cln3/Pla2g5/Coro1a
GO:1903423	positive regulation of synaptic vesicle recycling	17	-0.470677	-1.24747	0.197368	0.333637	0.211766	6503	tags=59%, list=24%, signal=45%	Picalm/Snap91/Abca13/Dnm3/Synj1/Dnm1/Pclo/Lrrk2/Nlgn1/Sh3gl1
GO:1903817	negative regulation of voltage-gated potassium channel activity	12	-0.516237	-1.25464	0.197554	0.333865	0.211911	5782	tags=50%, list=21%, signal=39%	Kcne2/Cav1/Ank3/Snx27/Kcne1l/Kcnab1
GO:0006206	pyrimidine nucleobase metabolic process	13	0.478465	1.23875	0.198318	0.334897	0.212566	4970	tags=54%, list=18%, signal=44%	Ctps2/Cmpk1/Tet2/Ctps/Dpyd/Tymp/Dhodh
GO:0042759	long-chain fatty acid biosynthetic process	25	-0.41789	-1.22364	0.198312	0.334897	0.212566	1306	tags=28%, list=5%, signal=27%	Alox12/Qki/Gstm6/Acsbg1/Myo5a/Plp1/Fads1
GO:0045724	positive regulation of cilium assembly	32	-0.390932	-1.2108	0.198313	0.334897	0.212566	3169	tags=25%, list=12%, signal=22%	Dynll1/Arhgap35/Crocc/Atmin/Septin7/Gsk3b/Kctd17/Htt
GO:0090308	regulation of DNA methylation-dependent heterochromatin formation	18	-0.461234	-1.24156	0.198389	0.334931	0.212587	6099	tags=39%, list=22%, signal=30%	Apobec1/Setdb1/Pphln1/Atf7ip/Mphosph8/Dnmt1/Samd1
GO:0001696	gastric acid secretion	19	0.426736	1.22321	0.198457	0.33496	0.212606	3269	tags=26%, list=12%, signal=23%	Oxtr/Hip1r/Oxt/Oprl1/Snx10
GO:1904646	cellular response to amyloid-beta	33	-0.386998	-1.20676	0.198642	0.335187	0.21275	5695	tags=45%, list=21%, signal=36%	Epha4/Icam1/App/Atp1a3/Parp1/Lrp1/Igf1r/Psen1/Tlr4/Cacna1a/Gja1/Vcam1/Grm5/Gsk3b/Cacnb1
GO:0140238	presynaptic endocytosis	80	-0.316822	-1.17037	0.198712	0.335217	0.212769	4943	tags=26%, list=18%, signal=22%	Synj1/Aak1/Arf6/Canx/Ap3d1/Ston1/Cltc/Nlgn3/Dnm1/Syt11/Btbd9/Btbd8/Actg1/Lrrk2/Nlgn1/Sh3gl1/Itsn1/Pip5k1c/Pacsin1/Syt2/Ap2b1
GO:0061430	bone trabecula morphogenesis	18	-0.46101	-1.24096	0.198764	0.335219	0.21277	2445	tags=50%, list=9%, signal=46%	Sfrp1/Cyp27b1/Msx2/Vdr/Ppargc1b/Grem1/Plxnb1/Vegfa/Fgfr3
GO:0016573	histone acetylation	156	-0.278084	-1.13714	0.198929	0.335412	0.212892	5259	tags=30%, list=19%, signal=24%	Meaf6/Iws1/Taf10/Mbd3/Hcfc1/App/Taf7/Zzz3/Ep300/Sin3a/Ep400/Sf3b1/Kat6a/Kat2a/Taf5l/Naa40/Mcrs1/Taf6/Pbxip1/Jade1/Snai2/Sf3b3/Lif/Brd4/Atf2/Arid5a/Kansl3/Piwil2/Atxn7l3/Ercc6/Noc2l/Dek/Kat7/Smad4/Taf4/Smarca4/Auts2/Brpf1/Ing5/Jade2/Nat8f7/Nat8f3/Baz1b/Nos1/Arrb1/Pwwp2b/Msl1
GO:0060716	labyrinthine layer blood vessel development	26	-0.412544	-1.22026	0.199088	0.335526	0.212965	6108	tags=38%, list=22%, signal=30%	Ncoa6/Nfe2/Plg/Fzd5/Akt1/Mapk1/Ccn1/Junb/Hey2/Hey1
GO:0034976	response to endoplasmic reticulum stress	248	-0.258724	-1.11662	0.199099	0.335526	0.212965	4357	tags=23%, list=16%, signal=19%	Canx/Brsk2/Ficd/Spop/Manf/Serinc3/Wfs1/Syvn1/Opa1/Bag6/Nck1/Calr/Tmtc3/Usp19/Eif4g1/Rasgrf2/Qrich1/Ubqln2/Sel1l/Ube4b/Ddit3/Rnft2/Eif2ak2/Sec16a/Nccrp1/Ppp1r15a/Stt3b/Crebrf/Man1a/Ube2g2/Pml/Dnajc3/Nupr1/Ubqln1/Trib3/Lrrk2/Erlin1/Hspa5/Xbp1/Clu/Hsp90b1/Uggt1/Pdia6/Pdia4/Atf6b/Hyou1/Atp2a3/Gsk3b/Parp6/Rnf185/Jun/Pmp22/Bcl2/Srpx/Itpr1/Nfe2l1/Atf6
GO:2000987	positive regulation of behavioral fear response	10	-0.544008	-1.25618	0.199263	0.33563	0.213031	2030	tags=30%, list=7%, signal=28%	Gja1/Npas2/Penk
GO:0016082	synaptic vesicle priming	27	-0.410127	-1.22206	0.199236	0.33563	0.213031	3143	tags=33%, list=12%, signal=30%	Rims1/Rab3gap1/Erc1/Napa/Stxbp1/Unc13c/Erc2/Stx1b/Unc13a
GO:0042059	negative regulation of epidermal growth factor receptor signaling pathway	27	-0.409817	-1.22114	0.1996	0.336025	0.213282	3056	tags=26%, list=11%, signal=23%	Psen1/Gprc5a/Ptprf/Itga1/Nup62/Socs5/Zfyve28
GO:0050974	detection of mechanical stimulus involved in sensory perception	50	-0.348342	-1.18308	0.19959	0.336025	0.213282	3535	tags=24%, list=13%, signal=21%	Bace1/Kcna1/Tlr4/Scn1a/Mkks/Kit/Grin2b/Phf24/Ntrk1/Cacnb3/Cxcl12/Atp2b2
GO:0140059	dendrite arborization	12	-0.515042	-1.25174	0.20042	0.33732	0.214104	3931	tags=50%, list=14%, signal=43%	Afdn/Chrna7/Nrp1/Taok2/Zfp365/Phactr1
GO:1902285	semaphorin-plexin signaling pathway involved in neuron projection guidance	17	-0.468675	-1.24217	0.200564	0.337475	0.214202	1707	tags=47%, list=6%, signal=44%	Plxnb2/Plxna4/Nrp1/Ednra/Plxnb1/Ece1/Plxna2/Plxnd1
GO:0106049	regulation of cellular response to osmotic stress	12	-0.514606	-1.25068	0.200802	0.337752	0.214378	1948	tags=33%, list=7%, signal=31%	Efhd1/Usp15/Ybx3/Slc25a23
GO:0070233	negative regulation of T cell apoptotic process	29	-0.400294	-1.21061	0.200832	0.337752	0.214378	2394	tags=34%, list=9%, signal=31%	St3gal1/Gpam/Ido1/Dock8/Arg2/Vhl/Serpinb9/Bcl11b/Tnfrsf4/Bcl2
GO:2000401	regulation of lymphocyte migration	61	-0.335237	-1.18083	0.200882	0.337752	0.214378	6323	tags=41%, list=23%, signal=32%	Cxcl14/Adam10/Lgals9/Crk/Ripk3/Msn/App/Pycard/Ccl7/Ripor2/Tnfrsf14/Med23/Jam2/Akt1/Stk39/Adam17/Stk10/Dock8/Cxcl10/Abl2/Padi2/Nedd9/Ccr6/Ptk2b/Cxcl12
GO:0071108	protein K48-linked deubiquitination	29	-0.400019	-1.20978	0.201194	0.338103	0.214601	4354	tags=52%, list=16%, signal=44%	Usp27x/Usp8/Otud4/Usp34/Usp37/Mindy2/Usp5/Usp20/Usp19/Tnfaip3/Usp33/Otud3/Otub2/Otud7a/Bap1
GO:0002526	acute inflammatory response	102	-0.299979	-1.15122	0.201161	0.338103	0.214601	5411	tags=27%, list=20%, signal=22%	Ccr5/Icam1/Casp6/Ffar2/Sigirr/Tnfsf11/Trpv1/Dnase1l3/Il1a/Ext1/Pparg/Ano6/Kl/Ighg1/Nlrp3/Fn1/Plscr1/Ednrb/Aoc3/Fcgr3/Adora1/Ash1l/Nupr1/Ptger3/Serpinb9/Acvr1/Ffar3/Cnr1
GO:0030488	tRNA methylation	36	0.355285	1.18684	0.20152	0.338564	0.214893	2329	tags=22%, list=9%, signal=20%	Mettl1/Lcmt2/Trmt13/Trmt112/Wdr6/Trmt6/Nsun4/Mettl2
GO:0016126	sterol biosynthetic process	55	-0.342119	-1.18287	0.201741	0.338848	0.215074	2700	tags=22%, list=10%, signal=20%	Dhcr24/Cyp51/Scap/G6pdx/Hmgcr/Erlin1/Sec14l2/Hmgcs1/Insig1/Msmo1/Srebf2/Por
GO:0002673	regulation of acute inflammatory response	52	-0.345163	-1.18209	0.201807	0.338872	0.215089	2730	tags=29%, list=10%, signal=26%	Ccr5/Ffar2/Tnfsf11/Dnase1l3/Pparg/Ighg1/Nlrp3/Ednrb/Aoc3/Fcgr3/Adora1/Ash1l/Ptger3/Ffar3/Cnr1
GO:0045948	positive regulation of translational initiation	20	-0.447656	-1.23558	0.202161	0.3393	0.21536	3510	tags=30%, list=13%, signal=26%	Nck1/Larp1/Mettl3/Dnajc3/Impact/Rxra
GO:0051569	regulation of histone H3-K4 methylation	25	-0.416392	-1.21925	0.202165	0.3393	0.21536	4801	tags=32%, list=18%, signal=26%	Hcfc1/Pygo2/Mcrs1/Rtf1/Kansl3/Smad4/Auts2/Snw1
GO:0051452	intracellular pH reduction	46	0.330727	1.17091	0.202218	0.339303	0.215362	3342	tags=30%, list=12%, signal=27%	Cln6/Tmem9/Avp/Rnasek/Atp6ap2/Cln3/Atp6v0c/Aqp11/Atp6v1b2/Creg1/Ppt1/Snapin/Ccdc115/Slc9a8
GO:0009065	glutamine family amino acid catabolic process	22	-0.436379	-1.23497	0.20259	0.33984	0.215703	3849	tags=41%, list=14%, signal=35%	Oat/Aldh4a1/Prodh/Nos2/Adhfe1/Arg2/Asrgl1/Nos1/Ddah1
GO:0072540	T-helper 17 cell lineage commitment	12	-0.513841	-1.24882	0.202713	0.33996	0.215779	5332	tags=42%, list=20%, signal=34%	Batf/Loxl3/Tbx21/Ly9/Il6ra
GO:0046825	regulation of protein export from nucleus	36	-0.376122	-1.19742	0.20318	0.340656	0.216221	5175	tags=39%, list=19%, signal=32%	Tpr/Chchd4/Ctdspl2/Sp100/Gas6/Dnajc27/Rapgef3/Peg12/Rangap1/Ptpn11/Ppm1a/Gsk3b/Camk4/Sfn
GO:0007440	foregut morphogenesis	11	-0.531191	-1.25969	0.203344	0.340683	0.216238	4295	tags=82%, list=16%, signal=69%	Acvr2b/Smad2/Epb41l5/Foxf1/Sox17/Notch1/Shh/Smad3/Nckap1
GO:0030511	positive regulation of transforming growth factor beta receptor signaling pathway	29	0.373963	1.19472	0.203352	0.340683	0.216238	882	tags=14%, list=3%, signal=13%	Cdkn1c/Tgfb1i1/Slc2a10/Cited2
GO:1903846	positive regulation of cellular response to transforming growth factor beta stimulus	29	0.373963	1.19472	0.203352	0.340683	0.216238	882	tags=14%, list=3%, signal=13%	Cdkn1c/Tgfb1i1/Slc2a10/Cited2
GO:0061140	lung secretory cell differentiation	14	0.468118	1.23628	0.203785	0.341323	0.216644	3158	tags=36%, list=12%, signal=32%	Foxp4/Ascl1/Nfib/Fgf10/Spdef
GO:0071459	protein localization to chromosome, centromeric region	24	0.394344	1.20152	0.203898	0.341425	0.216709	5332	tags=38%, list=20%, signal=30%	Bub3/Cdt1/Zwilch/Aurkb/Bub1b/Ik/Rb1/Ttk/Mtbp
GO:0007095	mitotic G2 DNA damage checkpoint signaling	35	-0.379783	-1.19882	0.204136	0.341736	0.216906	2940	tags=20%, list=11%, signal=18%	Ier3/Mbd4/Mre11a/Taok2/Rint1/Brsk1/Clspn
GO:0008652	amino acid biosynthetic process	63	0.305168	1.14979	0.204191	0.34174	0.216909	2445	tags=22%, list=9%, signal=20%	Ilvbl/Asl/Mri1/Psat1/Atp2b4/Shmt2/Pah/Shmt1/Got1l1/Cln3/Sephs1/Tha1/Gls/Adi1
GO:0016075	rRNA catabolic process	19	0.424908	1.21797	0.204243	0.341741	0.21691	3622	tags=37%, list=13%, signal=32%	Dis3/Trir/Dis3l/Exosc9/Ddx49/Exosc8/Exosc2
GO:0001660	fever generation	14	-0.493374	-1.24193	0.204498	0.341992	0.217069	5411	tags=50%, list=20%, signal=40%	Ccr5/Tnfsf11/Trpv1/Il1a/Ednrb/Ptger3/Cnr1
GO:0033605	positive regulation of catecholamine secretion	19	-0.454579	-1.23655	0.20446	0.341992	0.217069	3140	tags=32%, list=12%, signal=28%	Htr6/Adora2b/Npy2r/Pcp4/Kcnb1/Cxcl12
GO:0033363	secretory granule organization	64	-0.33061	-1.17351	0.204634	0.342133	0.217158	4349	tags=28%, list=16%, signal=24%	Ap1g1/Syt4/Hps4/Ap3d1/Tmf1/Zpbp2/Acrbp/Vps13b/Mfsd14a/Osbp/Zfp385a/Lyst/Ap3b1/Aqp1/AU040320/Tbc1d20/Ap1s1/Rfx2
GO:0010596	negative regulation of endothelial cell migration	50	-0.346546	-1.17698	0.204716	0.342184	0.217191	6290	tags=48%, list=23%, signal=37%	Mecp2/Synj2bp/Tbxa2r/Angpt2/Pik3r2/Robo4/Krit1/Angpt4/Apoh/Jup/Sp100/Dnaja4/Pparg/Itgb1bp1/Adgrb1/Dll4/Card10/Notch1/Ptprm/Mmrn2/Dcn/Spred1/Stc1/Acvrl1
GO:0032088	negative regulation of NF-kappaB transcription factor activity	80	-0.315089	-1.16397	0.205319	0.343103	0.217774	4893	tags=35%, list=18%, signal=29%	Adora3/Ptgis/Usp7/Pkhd1/Parp10/Pycard/Dnaja3/Nr1h4/Cactin/Peli1/Tnfaip3/Nlrp3/Ddit3/Cmklr1/Tmigd3/Rbck1/Cat/Nod2/Nlrc5/Trim37/Lrrk2/Erbin/Irak2/Traip/Brms1/Arrb1/Nwd1/Cyld
GO:0034698	response to gonadotropin	16	0.448393	1.22423	0.205529	0.343368	0.217942	656	tags=12%, list=2%, signal=12%	Wt1/Npr2
GO:0045472	response to ether	13	-0.501865	-1.24277	0.205641	0.34338	0.21795	3894	tags=54%, list=14%, signal=46%	Arpc2/Golph3/Plcg1/Nfatc4/Larp1/Foxp1/Plcb1
GO:0030206	chondroitin sulfate biosynthetic process	13	-0.50186	-1.24276	0.205641	0.34338	0.21795	4695	tags=46%, list=17%, signal=38%	Chpf/Slc35d1/Xylt1/Chsy3/Chsy1/Chst11
GO:0045923	positive regulation of fatty acid metabolic process	43	0.337332	1.17702	0.206028	0.343938	0.218304	1686	tags=21%, list=6%, signal=20%	Slc45a3/Cd74/Pla2g4a/Dgat1/Plin5/Anxa1/Avp/Acsl5/Srebf1
GO:0042487	regulation of odontogenesis of dentin-containing tooth	12	0.487199	1.23308	0.206376	0.344073	0.21839	3740	tags=42%, list=14%, signal=36%	Runx2/Tnfrsf11b/Csf1/Wnt10a/Dicer1
GO:2000725	regulation of cardiac muscle cell differentiation	18	-0.457947	-1.23271	0.206444	0.344073	0.21839	5205	tags=56%, list=19%, signal=45%	Myocd/Bmp2/Fzd7/Efnb2/Kat2a/Nrg1/Sox6/Smad4/Ccnd2/Gsk3b
GO:0031167	rRNA methylation	18	0.43112	1.215	0.206475	0.344073	0.21839	3626	tags=28%, list=13%, signal=24%	Mettl5/Trmt112/Nsun4/Fbl/Tfb2m
GO:1901185	negative regulation of ERBB signaling pathway	29	-0.398034	-1.20377	0.206441	0.344073	0.21839	3056	tags=24%, list=11%, signal=21%	Psen1/Gprc5a/Ptprf/Itga1/Nup62/Socs5/Zfyve28
GO:0010664	negative regulation of striated muscle cell apoptotic process	36	-0.375225	-1.19457	0.20636	0.344073	0.21839	3487	tags=39%, list=13%, signal=34%	Qki/Rapgef3/Nrg1/Ppp1r10/Mfn2/Jak2/Nupr1/Hsf1/Trip10/Ambra1/Pdpk1/Hmgcr/Hey2/Bcl2
GO:0048278	vesicle docking	64	-0.330156	-1.17189	0.206325	0.344073	0.21839	3598	tags=25%, list=13%, signal=22%	Ctbp2/Exoc3/Rims1/Cep83/Rab8b/Stxbp1/Vps18/Unc13c/Cav2/Ndrg4/Stx1b/Unc13a/Kcnb1/Septin5/Camk2a/Gnao1
GO:0019362	pyridine nucleotide metabolic process	79	-0.314531	-1.15904	0.206417	0.344073	0.21839	5499	tags=35%, list=20%, signal=28%	Prdx5/Tigar/Noct/Rptor/Mtor/Nnt/Nadk2/Aldh1l2/Fmo5/Macroh2a1/Gpd1/Qprt/Txnrd1/Rpe/H6pd/Nmnat2/Dlst/Ido1/Nampt/Nnt/Nmrk2/Aldh1l1/Ogdh/G6pdx/Nadk/Kcnab2/Me2/Pcx
GO:0016052	carbohydrate catabolic process	158	-0.276175	-1.13071	0.206891	0.344679	0.218774	3552	tags=21%, list=13%, signal=19%	Slc25a12/Gpd1/Nudt5/Slc4a1/Cbfa2t3/Hk3/Psen1/Ppargc1a/Ncor1/Ier3/Hexb/Eno1/Phkg1/Prxl2c/Ppp1cb/Nupr1/Ogdh/Aldoc/Pfkp/Pygb/Slc4a4/Hk2/Aldh1a1/Neu2/Ppara/Eno2/Zbtb7a/Prkag2/Foxk2/Hdac4/Ppp1r3c/Aoah/Ppp1ca/Git1
GO:1901031	regulation of response to reactive oxygen species	40	-0.364401	-1.18849	0.207005	0.344781	0.218839	3085	tags=30%, list=11%, signal=27%	Hk3/Gch1/Pde8a/Foxo3/Stk26/Nr4a3/Sesn3/Lrrk2/Pycr1/Gpr37l1/Foxp1/Fbln5
GO:0030007	intracellular potassium ion homeostasis	14	-0.492265	-1.23914	0.207166	0.344874	0.218898	4605	tags=50%, list=17%, signal=42%	Atp1b3/Kcnma1/Atp1a3/Atp1a4/Atp1a1/Atp1a2/Atp1b2
GO:0010669	epithelial structure maintenance	26	-0.410049	-1.21288	0.207117	0.344874	0.218898	3237	tags=31%, list=12%, signal=27%	Piwil4/Tlr4/Crocc/Nod2/Htr4/Sox9/Lsr/Rbp4
GO:0071354	cellular response to interleukin-6	29	-0.397269	-1.20146	0.207346	0.345086	0.219033	7221	tags=52%, list=26%, signal=38%	Il6/Entpd2/Nfkb1/Spi1/Fer/Traf7/Rela/Gab1/Ptprt/Il6st/Src/Yap1/Smad4/Cebpa/Il6ra
GO:0002360	T cell lineage commitment	29	-0.397016	-1.20069	0.207708	0.345601	0.21936	5332	tags=34%, list=20%, signal=28%	Batf/Mtor/Loxl3/Tbx21/Ly9/Braf/Shh/Il6ra/Bcl2/Cyld
GO:0035234	ectopic germ cell programmed cell death	20	-0.444926	-1.22805	0.207937	0.34584	0.219512	7743	tags=50%, list=28%, signal=36%	Ube2b/Mael/Tex11/Kitl/Unc5c/Il1a/Insl6/Kit/Ddb1/Ybx3
GO:0010939	regulation of necrotic cell death	41	-0.361329	-1.18452	0.207957	0.34584	0.219512	5141	tags=37%, list=19%, signal=30%	Casp6/Cav1/Ddr2/Casp8/Asah1/Parp1/Ahr/Peli1/Zbp1/Atg9a/Rbck1/Nupr1/Ybx3/Slc6a6/Cyld
GO:0006264	mitochondrial DNA replication	15	0.456032	1.22748	0.208377	0.346452	0.2199	3312	tags=40%, list=12%, signal=35%	Atg7/Rrm2b/Tk2/Endog/Ssbp1/Dna2
GO:0000466	maturation of 5.8S rRNA from tricistronic rRNA transcript (SSU-rRNA, 5.8S rRNA, LSU-rRNA)	24	0.392831	1.19691	0.208498	0.346564	0.219971	3622	tags=29%, list=13%, signal=25%	Rpp40/Eri2/Rrs1/Npm1/Exosc9/Exosc8/Exosc2
GO:0045622	regulation of T-helper cell differentiation	34	-0.379779	-1.19123	0.208713	0.346834	0.220142	4434	tags=35%, list=16%, signal=30%	Jak3/Irf1/Hlx/Bcl6/Loxl3/Tbx21/Zfp35/Nlrp3/Smad7/Prkcz/Shb/Socs5
GO:0001780	neutrophil homeostasis	31	-0.390726	-1.20138	0.208874	0.346854	0.220155	4958	tags=45%, list=18%, signal=37%	Xkr8/Slc37a4/Mecom/Pik3cb/Gcnt4/Itgam/Cfh/Mthfd1/Pde4b/Sh2b3/Slc7a11/Axl/Csf1r/Mertk
GO:0035282	segmentation	106	-0.296093	-1.14401	0.208876	0.346854	0.220155	5258	tags=33%, list=19%, signal=27%	Kdm6a/Xrcc2/Taf10/Mafb/Sfrp1/Mllt3/Zic2/Tcf15/Ep300/Foxf1/Fzd5/Aldh1a2/Kat2a/Lrp6/Mib1/Psen1/Tcap/Tbx18/Axin2/Notch1/Shh/Smad4/Nrp1/Bmpr1a/Ednra/Hes5/Smad3/Tbx3/Abi1/Egr2/Nrarp/Cobl/Plxna2/Sema3c/Nckap1
GO:0001824	blastocyst development	141	-0.279843	-1.12934	0.208883	0.346854	0.220155	5125	tags=27%, list=19%, signal=22%	Sbds/Zpr1/Cnot3/Sp3/Nop2/Hcfc1/St8sia6/Lats2/Sf3b1/Slc35e2/Tead4/Nodal/Necab1/Sox17/Taf8/Gabpa/Yap1/Rtf1/Rrp7a/Brd4/Mfn2/Skil/Tjp1/Plpp4/Cnot2/Suds3/Zfp14/Nek2/Junb/Smarca4/Specc1/Mxi1/Supt6/Ndel1/Acvr1c/Hbegf/Capn2/Ppp4r4
GO:0009223	pyrimidine deoxyribonucleotide catabolic process	12	0.485323	1.22833	0.209102	0.34713	0.22033	4183	tags=50%, list=15%, signal=42%	Nt5c/Upp2/Nt5m/Nt5c3/Dpyd/Tymp
GO:0021670	lateral ventricle development	14	-0.491051	-1.23608	0.209262	0.34722	0.220388	3209	tags=36%, list=12%, signal=32%	Rpgrip1l/Myh10/Aqp1/Numb/Atp1b2
GO:0046467	membrane lipid biosynthetic process	129	-0.284908	-1.13414	0.209222	0.34722	0.220388	3797	tags=26%, list=14%, signal=23%	Cwh43/Pigg/Degs2/Elovl1/B3galt1/B4galt4/A4galt/St6galnac5/Elovl5/Osbp/Gal3st3/B4galt3/Cers6/St6galnac4/B4galt5/St3gal1/Pigo/Ccn1/Ugt8a/B4galnt1/St3gal3/Mppe1/St6galnac3/Pnpla1/St3gal4/Cers1/Pigc/Fa2h/Smpd3/Sgms1/Hacd2/St8sia3/St8sia2/St3gal2
GO:1902287	semaphorin-plexin signaling pathway involved in axon guidance	16	-0.472425	-1.23302	0.20952	0.34756	0.220603	1707	tags=50%, list=6%, signal=47%	Plxnb2/Plxna4/Nrp1/Ednra/Plxnb1/Ece1/Plxna2/Plxnd1
GO:0045717	negative regulation of fatty acid biosynthetic process	16	-0.471871	-1.23157	0.209708	0.347783	0.220745	1632	tags=31%, list=6%, signal=29%	Ceacam2/Trib3/Erlin1/Insig1/Ceacam1
GO:0021604	cranial nerve structural organization	11	-0.527017	-1.24979	0.209879	0.347807	0.22076	3333	tags=45%, list=12%, signal=40%	Sema3f/Plxna4/Kcna2/Nrp1/Egr2
GO:0006705	mineralocorticoid biosynthetic process	10	-0.537464	-1.24107	0.209934	0.347807	0.22076	7657	tags=70%, list=28%, signal=50%	Bmp5/Bmp2/Cacna1h/Dab2/Wnt4/Dkk3/Bmp6
GO:0032342	aldosterone biosynthetic process	10	-0.537464	-1.24107	0.209934	0.347807	0.22076	7657	tags=70%, list=28%, signal=50%	Bmp5/Bmp2/Cacna1h/Dab2/Wnt4/Dkk3/Bmp6
GO:0060765	regulation of androgen receptor signaling pathway	25	-0.413559	-1.21096	0.20987	0.347807	0.22076	5182	tags=48%, list=19%, signal=39%	Dab2/Sfrp1/Ep300/Rnf14/Nodal/Heyl/Ncor1/Ncor2/Rnf6/Smarca4/Zbtb7a/Foxp1
GO:0050994	regulation of lipid catabolic process	64	-0.328969	-1.16768	0.210046	0.347905	0.220822	5424	tags=28%, list=20%, signal=23%	Cpt1a/Irs1/Apoh/Mtor/Crtc3/Daglb/Irs2/Hpgd/Akt1/Alk/Mfsd2a/Adora1/Prkce/Sorl1/Gpld1/Lonp2/Cnr1/Akt2
GO:0006002	fructose 6-phosphate metabolic process	14	-0.490746	-1.23531	0.210215	0.34801	0.220889	5939	tags=50%, list=22%, signal=39%	Pfkm/Fbp2/Gfpt1/Hk3/Pfkp/Hk2/Nfe2l1
GO:0043555	regulation of translation in response to stress	20	-0.443858	-1.2251	0.210173	0.34801	0.220889	5376	tags=65%, list=20%, signal=52%	Eif2ak1/Eif2s1/Slc35a4/Rbm4/Ppp1r15b/Eif2ak3/Nck1/Eif4g1/Ppp1r15a/Pml/Dnajc3/Impact/Prkch
GO:0006509	membrane protein ectodomain proteolysis	42	0.338866	1.17666	0.210526	0.348437	0.22116	5482	tags=33%, list=20%, signal=27%	Prkcq/Timp2/Psen2/P2rx7/Erap1/Adam9/Prtn3/Timp1/Sh3d19/Ncstn/Bace2/Aph1a/Ptpn3/Pacsin3
GO:0007026	negative regulation of microtubule depolymerization	36	-0.373773	-1.18995	0.210601	0.348473	0.221182	6231	tags=50%, list=23%, signal=39%	Taok1/Map2/Apc2/Clasp1/Specc1l/Camsap2/Ttbk2/Mid1ip1/Map1b/Apc/Wdr47/Arhgef2/Camsap1/Gas2l2/Map1a/Gas2l1/Map6d1/Mid1
GO:0019370	leukotriene biosynthetic process	10	0.516762	1.24056	0.211015	0.34907	0.221562	3495	tags=30%, list=13%, signal=26%	Pla2g4a/Mgst3/Pla2g5
GO:1905456	regulation of lymphoid progenitor cell differentiation	12	-0.510765	-1.24135	0.211311	0.349471	0.221816	7962	tags=67%, list=29%, signal=47%	Hes1/Pcid2/Sos2/Zbtb1/Ankle1/Fnip1/Notch1/Hes5
GO:0098911	regulation of ventricular cardiac muscle cell action potential	12	0.484346	1.22586	0.211409	0.349547	0.221864	76	tags=17%, list=0%, signal=17%	Dsg2/Dsp
GO:0021559	trigeminal nerve development	10	0.516028	1.2388	0.212046	0.350107	0.22222	3784	tags=50%, list=14%, signal=43%	Pou4f1/Neurog1/Isl1/Sema3a/Plxna3
GO:1905809	negative regulation of synapse organization	14	-0.489837	-1.23303	0.212121	0.350107	0.22222	2260	tags=57%, list=8%, signal=52%	Epha7/Ptn/Nfatc4/Arhgef15/Ptk2/Ptpn13/Mdga1/Gsk3b
GO:0033151	V(D)J recombination	19	-0.451452	-1.22804	0.211957	0.350107	0.22222	3009	tags=26%, list=11%, signal=23%	Dcaf1/Polb/Bcl11b/Foxp1/Tcf7
GO:0062098	regulation of programmed necrotic cell death	27	-0.405404	-1.20799	0.211972	0.350107	0.22222	5715	tags=44%, list=21%, signal=35%	Ripk3/Casp6/Cav1/Casp8/Asah1/Parp1/Peli1/Zbp1/Rbck1/Nupr1/Ybx3/Cyld
GO:0090181	regulation of cholesterol metabolic process	40	-0.36279	-1.18323	0.212084	0.350107	0.22222	4564	tags=28%, list=17%, signal=23%	Dgat2/Fmo5/Dhcr7/Ephx2/Thrb/Scap/Stard4/Erlin1/Sec14l2/Srebf2/Por
GO:0032387	negative regulation of intracellular transport	65	0.300523	1.14087	0.211995	0.350107	0.22222	2946	tags=25%, list=11%, signal=22%	Gdi1/Nol3/Cd36/Erlec1/Txn1/Snx12/Siah3/Inpp5k/Pkia/Rab23/Hdac3/Apod/Chp1/Os9/Yod1/Abca2
GO:0006289	nucleotide-excision repair	78	0.289557	1.13516	0.212121	0.350107	0.22222	4419	tags=29%, list=16%, signal=25%	Bcl7c/Dclre1a/Cetn2/Ogg1/Brca2/Xpa/Pole/Hmgb1/Stn1/Rpa2/Trp53/Dclre1b/Ercc3/Ercc5/Rpa1/Uvssa/Nthl1/Poll/Gtf2h5/Ercc8/Commd1/Mnat1/Smarcb1
GO:0032507	maintenance of protein location in cell	69	-0.323086	-1.16271	0.212626	0.350852	0.222693	5035	tags=35%, list=18%, signal=28%	Cav1/Vps13c/Kdelr3/Hnrnpu/Sp100/Ankrd13c/Taf8/Sun2/Ank3/Akt1/Rangap1/Vps13a/Vps13d/Gja1/Pml/Dbn1/Sorl1/Hspa5/Grik5/Hk2/Insig1/Syne1/Cd4/Mprip
GO:0035966	response to topologically incorrect protein	133	-0.282292	-1.12979	0.212886	0.351192	0.222909	4287	tags=25%, list=16%, signal=21%	Ficd/Hspd1/Hsp90aa1/Manf/Wfs1/Syvn1/Bag6/Nck1/Hspa14/Qrich1/Mfn2/Ddit3/Eif2ak2/Ppp1r15a/Stt3b/Crebrf/Dnajc3/Hsf1/Hsph1/Hspa5/Xbp1/Hspa1a/Clu/Uggt1/Upf2/Hspb8/Hspa1b/Pdia6/Atf6b/Parp6/Rnf185/Pmp22/Atf6
GO:0050771	negative regulation of axonogenesis	69	-0.322876	-1.16196	0.213131	0.351509	0.22311	3621	tags=28%, list=13%, signal=24%	Ntn1/Sema6b/Sema6d/Psen1/Actr3/Ptk2/Sema3g/Tsc2/Sema4c/Rnf6/Nrp1/D130043K22Rik/Syngap1/Fstl4/Sema3c/Trim46/Lrp4/Sema7a/Dab1
GO:0045586	regulation of gamma-delta T cell differentiation	14	-0.489168	-1.23134	0.213265	0.351552	0.223137	1459	tags=50%, list=5%, signal=47%	Rorc/Lef1/Syk/Sox13/Nckap1l/Egr3/Tcf7
GO:0046643	regulation of gamma-delta T cell activation	14	-0.489168	-1.23134	0.213265	0.351552	0.223137	1459	tags=50%, list=5%, signal=47%	Rorc/Lef1/Syk/Sox13/Nckap1l/Egr3/Tcf7
GO:0032048	cardiolipin metabolic process	14	0.464179	1.22588	0.21346	0.351686	0.223222	5837	tags=50%, list=21%, signal=39%	Tafazzin/Plscr3/Dnajc19/Pla2g5/Slc27a1/Crls1/Phb2
GO:0000491	small nucleolar ribonucleoprotein complex assembly	12	0.483683	1.22418	0.213507	0.351686	0.223222	7203	tags=50%, list=26%, signal=37%	Pih1d1/Pih1d2/Znhit6/Znhit3/Taf9/Nufip1
GO:1904037	positive regulation of epithelial cell apoptotic process	37	-0.370674	-1.1881	0.213432	0.351686	0.223222	4132	tags=35%, list=15%, signal=30%	Spop/Stk4/Col18a1/Ano6/Cd160/Ppargc1a/Gper1/Jak2/Foxo3/Hmox1/Xbp1/Sort1/Prkci
GO:1903238	positive regulation of leukocyte tethering or rolling	14	-0.488638	-1.23001	0.214027	0.352455	0.22371	4923	tags=43%, list=18%, signal=35%	Gcnt1/Ptafr/Capn1/Chst4/Chst2/St3gal4
GO:0030220	platelet formation	20	-0.44221	-1.22055	0.214086	0.352464	0.223716	2833	tags=35%, list=10%, signal=31%	Myh9/Tal1/Ptpn11/Zfp385a/Actn1/Csf1r/Zfpm1
GO:0006595	polyamine metabolic process	21	0.407755	1.2006	0.214147	0.352476	0.223724	2651	tags=29%, list=10%, signal=26%	Sat2/Hdac10/Paox/Sms/Sat1/Aoc1
GO:0006505	GPI anchor metabolic process	34	0.355836	1.17628	0.214497	0.352861	0.223968	5286	tags=38%, list=19%, signal=31%	Pigz/Pigv/Pigk/Pigh/Pigyl/Pigp/Pgap2/Pign/Pigw/Dpm2/Gpaa1/Pigu/Pigx
GO:0008089	anterograde axonal transport	51	-0.342991	-1.17022	0.214542	0.352861	0.223968	6705	tags=45%, list=25%, signal=34%	Rab27b/Kif1b/Cnih2/Mecp2/Mapk8ip3/Map2/Kif1c/Kif3a/Nefl/Kif5a/Kif5b/Ap3d1/Ank3/Kif1a/Neto1/Agtpbp1/Ap3b1/Sybu/Map1a/Madd/Kif5c/Dlg2/Trim46
GO:0072523	purine-containing compound catabolic process	50	0.321811	1.15754	0.214458	0.352861	0.223968	4204	tags=34%, list=15%, signal=29%	Nudt4/Nudt13/Nudt10/Dnph1/Nt5c/Nudt7/Nudt11/Ada/Nudt19/Acot7/Hint1/Sarm1/Acat1/Nudt1/Dpyd/Uox/Hprt
GO:0006490	oligosaccharide-lipid intermediate biosynthetic process	13	0.4701	1.2171	0.214721	0.352979	0.224043	5307	tags=54%, list=19%, signal=43%	Rft1/Srd5a3/Alg2/Dhdds/Alg6/Alg12/Alg14
GO:0006613	cotranslational protein targeting to membrane	20	0.415901	1.20867	0.214671	0.352979	0.224043	4216	tags=40%, list=15%, signal=34%	Sec61a2/Srp54c/Tram1/Srp9/Sec61b/Srprb/Srp14/Arl6ip1
GO:0045579	positive regulation of B cell differentiation	18	-0.45398	-1.22204	0.214874	0.353054	0.22409	7095	tags=67%, list=26%, signal=49%	Stat5b/Pcid2/Pnp/Il21/Spi1/Mmp14/Il2/Cd27/Syk/Nckap1l/Inpp5d/Xbp1
GO:0043368	positive T cell selection	38	-0.366915	-1.18395	0.214847	0.353054	0.22409	6369	tags=42%, list=23%, signal=32%	Il4/Dock2/Itpkb/Batf/Mtor/Stk11/Loxl3/H2-DMa/Tbx21/Ly9/Braf/Shh/Il6ra/Bcl11b/Bcl2/Cyld
GO:0090557	establishment of endothelial intestinal barrier	12	-0.509127	-1.23736	0.215132	0.353369	0.22429	5253	tags=50%, list=19%, signal=40%	Icam1/Afdn/Tjp1/Fasn/F11r/Rapgef2
GO:0002098	tRNA wobble uridine modification	16	0.444773	1.21435	0.215174	0.353369	0.22429	5554	tags=50%, list=20%, signal=40%	Elp2/Elp4/Ctu1/Mocs3/Urm1/Ctu2/Elp6/Elp5
GO:0006312	mitotic recombination	24	0.390304	1.18921	0.215287	0.353467	0.224352	3460	tags=21%, list=13%, signal=18%	Blm/Xrcc3/Brca2/Rad51d/Mlh1
GO:0035520	monoubiquitinated protein deubiquitination	34	-0.377708	-1.18474	0.215497	0.353723	0.224515	5071	tags=38%, list=19%, signal=31%	Taf10/Usp47/Usp7/Taf7/Kat2a/Taf5l/Taf6/Sf3b3/Atxn7l3/Usp15/Taf4/Usp1/Bap1
GO:0008156	negative regulation of DNA replication	25	0.385399	1.18674	0.215996	0.354454	0.224979	6070	tags=44%, list=22%, signal=34%	Atg7/Cdt1/Trp53/Atr/Mapk15/Hcrt/Tipin/Fbxo5/Zranb3/Gtpbp4/Mcidas
GO:0048599	oocyte development	57	-0.334714	-1.1644	0.216179	0.354578	0.225057	4861	tags=32%, list=18%, signal=26%	Pde3a/Kmt2b/Nppc/Zglp1/Tut7/Aurka/Wnt4/Cdc25b/Ehmt2/Cyp51/Foxo3/Pde5a/Ednra/Rps6ka2/Shb/Bcl2/Ptk2b/Plcb1
GO:2001020	regulation of response to DNA damage stimulus	308	-0.249923	-1.10199	0.216128	0.354578	0.225057	4899	tags=27%, list=18%, signal=22%	Zcwpw1/Usp47/Fbh1/Ankle1/Taf7/Fxr1/Parp3/Ccdc117/Kmt5a/Ep400/Trp73/Eya3/Ino80/Actr8/Trp53bp1/Kat2a/Taf5l/Parp1/Setd2/Mcrs1/Rfwd3/Fmn2/Rnf169/Pagr1a/Fam168a/Taf6/Cebpg/Prkcg/Triap1/Dpf2/Ppp1r10/Timeless/Snai2/Ier3/Sf3b3/Brd4/Skil/Dpf3/Axin2/Snai1/Armt1/Arid1b/Ercc4/Nsd2/Plscr1/Atxn7l3/Ercc6/Parg/Ooep/Dek/Spidr/Dpf1/Kat7/Wdr48/Zfp385a/Pml/Smarcc1/Bcl7b/Hsf1/Taf4/Smarca4/Usp1/Hic1/Arid1a/Smarcc2/Spred1/Spred2/Clu/Smarcd3/Fancb/Spire1/Baz1b/Steap3/Fxr2/Rnf8/Cry1/Otub2/Zfp365/Smarcd1/Cxcl12/Npas2/Ubqln4
GO:0035933	glucocorticoid secretion	15	-0.478631	-1.2267	0.216303	0.354692	0.22513	3556	tags=47%, list=13%, signal=41%	Crh/Selenom/Galr1/Nrg1/Ptpn11/Cry2/Cry1
GO:1905150	regulation of voltage-gated sodium channel activity	11	-0.523897	-1.24239	0.216414	0.354784	0.225189	4673	tags=55%, list=17%, signal=45%	Kif5b/Scn1b/Fgf11/Gper1/Fgf14/Slmap
GO:0021978	telencephalon regionalization	16	0.443703	1.21142	0.217102	0.355825	0.225849	2785	tags=31%, list=10%, signal=28%	Nr2f1/Bhlhe22/Six3/Gsx2/Dmrta2
GO:1905564	positive regulation of vascular endothelial cell proliferation	19	-0.449303	-1.2222	0.217204	0.355895	0.225894	4073	tags=32%, list=15%, signal=27%	Col18a1/Adam17/Akt3/Fgfr1/Igf2/Nrarp
GO:0060340	positive regulation of type I interferon-mediated signaling pathway	20	-0.440928	-1.21701	0.217254	0.355895	0.225894	6252	tags=45%, list=23%, signal=35%	Usp27x/Mavs/Sting1/Tbk1/Zbp1/Irf7/Lsm14a/Nlrc5/Rnf185
GO:0046473	phosphatidic acid metabolic process	26	-0.405754	-1.20017	0.217518	0.35624	0.226112	4013	tags=38%, list=15%, signal=33%	Nr1h4/Lpin1/Pld2/Dgkh/Dgkz/Gpat2/Gpam/Dgki/Agpat1/Dgkb
GO:0140895	cell surface toll-like receptor signaling pathway	55	-0.338329	-1.16977	0.217614	0.356308	0.226155	4607	tags=31%, list=17%, signal=26%	Oas1g/Arf6/Tirap/Nr1h4/Appl2/Oas1a/Peli1/Mfhas1/Tlr4/Tnfaip3/Lrrfip2/Pja2/Nod2/Prkce/Pik3ap1/Lyn/Nr1d1
GO:2000678	negative regulation of transcription regulatory region DNA binding	16	-0.46871	-1.22332	0.217766	0.356468	0.226257	3056	tags=50%, list=11%, signal=44%	Psen1/Ddit3/Msx2/Lhx2/Msx1/Hey2/Per2/Hey1
GO:1902116	negative regulation of organelle assembly	43	-0.354526	-1.17264	0.218071	0.356878	0.226518	3967	tags=33%, list=15%, signal=28%	Kat2a/Patl2/Phf23/Yap1/Mfn2/Evi5l/Ehmt2/Smad4/Arhgef2/Nupr1/Trim37/Lrrk2/Tbc1d30/Tesk1
GO:0014003	oligodendrocyte development	49	-0.345322	-1.16765	0.218125	0.356878	0.226518	3481	tags=35%, list=13%, signal=30%	Wasf3/Tenm4/Ckap5/Hdac11/B4galt5/Shh/Hes5/Clu/Fgfr3/Kcnj10/Fa2h/Tppp/Id4/Mal/Plp1/Cntnap1/Gpm6b
GO:0007343	egg activation	12	-0.507658	-1.23379	0.218953	0.358143	0.22732	2833	tags=33%, list=10%, signal=30%	Myh9/Zp1/Camk2b/Plcb1
GO:0043968	histone H2A acetylation	21	0.405671	1.19446	0.219107	0.358306	0.227424	4374	tags=29%, list=16%, signal=24%	Morf4l2/Morf4l1/Msl3/Msl3l2/Mrgbp/Yeats4
GO:0070534	protein K63-linked ubiquitination	64	-0.327198	-1.16139	0.220531	0.360545	0.228845	6581	tags=37%, list=24%, signal=28%	Trip12/Bfar/Trim30d/Sash1/Trim12c/Ube2d2b/Ube2o/Parp10/Zfp91/Hectd1/Trim30c/Rnf4/Peli1/Traf2/Peli3/Trim30b/Rnf213/Ube2v1/Traf5/Nod2/Prpf19/Trim30a/Rnf8/Otub2
GO:2000781	positive regulation of double-strand break repair	84	-0.309099	-1.15051	0.221072	0.361339	0.229349	6860	tags=42%, list=25%, signal=31%	Pias4/Mms19/Actl6a/Ing3/Epc1/Pogz/Actr2/Arid2/Khdc3/Smarce1/Was/Meaf6/Zcwpw1/Parp3/Ep400/Parp1/Fmn2/Dpf2/Timeless/Dpf3/Arid1b/Ercc6/Ooep/Spidr/Dpf1/Wdr48/Smarcc1/Bcl7b/Smarca4/Arid1a/Smarcc2/Smarcd3/Fancb/Spire1/Smarcd1
GO:0021511	spinal cord patterning	21	-0.435016	-1.21351	0.221249	0.361538	0.229475	2881	tags=33%, list=11%, signal=30%	Dll4/Gli2/Shh/Ift122/Rfx4/Reln/Gli3
GO:0090026	positive regulation of monocyte chemotaxis	20	-0.439322	-1.21258	0.221539	0.361922	0.229719	4798	tags=35%, list=18%, signal=29%	App/Mospd2/Ano6/Cx3cr1/Cxcl10/Pla2g7/Cxcl12
GO:0140928	inhibition of non-skeletal tissue mineralization	10	-0.531052	-1.22626	0.221964	0.362456	0.230058	4704	tags=50%, list=17%, signal=41%	Alpl/Abcc6/Ank/Adora1/Adora2a
GO:0007586	digestion	123	-0.285078	-1.12726	0.221976	0.362456	0.230058	3241	tags=26%, list=12%, signal=23%	Aco1/Muc2/Crh/Kcnma1/Cel/Drd3/Nppc/Trpv1/Pls1/Wnk3/Stk39/Arx/Tlr4/Chrm3/Ezr/Chrm5/Npr3/Vdr/Nod2/Htr4/Ptger3/Cyp8b1/Aqp1/Chrm1/F11r/Sox9/Wnk4/Madd/Tacr1/Acat2/Ppp3ca/Rbp4
GO:0030903	notochord development	22	-0.426913	-1.20818	0.222202	0.362734	0.230235	4073	tags=36%, list=15%, signal=31%	Col18a1/Yap1/Gli2/Sox9/Tead1/Id3/Cobl/Nckap1
GO:0006089	lactate metabolic process	20	-0.438756	-1.21102	0.222284	0.362779	0.230263	5354	tags=40%, list=20%, signal=32%	Pfkfb2/Tigar/Mrs2/Slc37a4/Ldhd/Slc25a12/Per2/Htt
GO:0006575	cellular modified amino acid metabolic process	114	0.264133	1.10681	0.222402	0.362881	0.230327	3950	tags=23%, list=14%, signal=20%	Chdh/Asl/Ggact/Mboat1/Slc5a5/Ctsk/Shmt2/Ggh/Shmt1/Folh1/Kyat1/Fpgs/Mthfd1l/Cpt2/Serinc5/Gata3/Ctsl/Iyd/Aldh9a1/Mthfs/Cpt1c/Serinc1/Acadl/Abhd16a/Cdo1/Slc22a5
GO:0016101	diterpenoid metabolic process	52	0.318619	1.15432	0.222491	0.362936	0.230363	4752	tags=35%, list=17%, signal=29%	Rdh12/Cyp2j6/Dgat1/Pecr/Cyp26b1/Cyp3a13/Adh5/Cyp26c1/Rdh16/Rdh14/Aldh3a2/Prmt3/Rdh10/Dhrs7/Rdh11/Dhrs4/Rarres2/Plb1
GO:1905939	regulation of gonad development	15	0.450548	1.21272	0.222551	0.362944	0.230368	882	tags=13%, list=3%, signal=13%	Wt1/Cited2
GO:2001053	regulation of mesenchymal cell apoptotic process	14	0.460138	1.21521	0.222713	0.363109	0.230472	2	tags=7%, list=0%, signal=7%	Wt1
GO:0035721	intraciliary retrograde transport	15	0.450379	1.21227	0.222763	0.363109	0.230472	3878	tags=40%, list=14%, signal=34%	Dync2li1/Ttc21a/Cilk1/Ift43/Dynlt2b/Wdr19
GO:0075509	endocytosis involved in viral entry into host cell	10	-0.530541	-1.22508	0.223128	0.363613	0.230793	1507	tags=40%, list=6%, signal=38%	Cav1/Cav2/AU040320/Tpcn1
GO:0010623	programmed cell death involved in cell development	31	-0.38587	-1.18645	0.223304	0.363811	0.230918	6197	tags=35%, list=23%, signal=27%	Kitl/Unc5c/Casp6/Dnase1l3/Il1a/Insl6/Kit/Ddb1/Ybx3/Ntrk1/Bcl2
GO:0000083	regulation of transcription involved in G1/S transition of mitotic cell cycle	18	-0.450508	-1.21269	0.223679	0.364332	0.231248	6835	tags=56%, list=25%, signal=42%	Esrrb/Bach1/Zpr1/Cdk16/Hinfp/Klf11/Brd4/E2f4/Cdk17/E2f6
GO:0014857	regulation of skeletal muscle cell proliferation	16	-0.465531	-1.21503	0.223763	0.364378	0.231278	4422	tags=44%, list=16%, signal=37%	Cflar/Angpt1/Ppard/Ephb1/Jak2/Shh/Cav2
GO:2000278	regulation of DNA biosynthetic process	127	-0.283055	-1.12475	0.223819	0.364379	0.231278	4666	tags=30%, list=17%, signal=25%	Dcp2/Parp3/Cct7/Hnrnpu/Nppc/Hsp90aa1/Map2k7/Hnrnpc/Tent4b/Dnajc2/Pparg/Mcrs1/Sh2b1/Src/Ahr/Jade1/Hmbox1/Parm1/Pdgfb/Mapk1/Nek2/Gja1/Dach1/Kat7/Pml/Grem1/Ing5/Jade2/Vegfa/Dusp1/Cers1/Rfc5/Niban2/Gsk3b/Pdgfrb/Ptk2b/Kcnk2/Acvrl1
GO:0010633	negative regulation of epithelial cell migration	65	-0.325392	-1.15769	0.223931	0.364471	0.231337	6497	tags=48%, list=24%, signal=36%	Ptpn23/Il4/Mecp2/Synj2bp/Tbxa2r/Angpt2/Pik3r2/Robo4/Krit1/Angpt4/Apoh/Jup/Sp100/Evl/Dnaja4/Pparg/Itgb1bp1/Adgrb1/Dll4/Card10/Marveld3/Notch1/Ptprm/Adipor1/Mmrn2/Dcn/Tacstd2/Spred1/Mcc/Stc1/Acvrl1
GO:0070663	regulation of leukocyte proliferation	267	-0.253374	-1.10125	0.224178	0.364752	0.231515	4685	tags=26%, list=17%, signal=22%	Spta1/Syk/Pkn1/Cd59b/Il6st/Sdc4/Gpnmb/Jak3/Pycard/Rassf5/Irf1/Tirap/Dnaja3/Tnfrsf1b/Bcl6/Il1a/Irs2/Cd274/Ripor2/Tnfrsf14/Tnfrsf21/Nck1/Tmem131l/Ahr/Slc4a1/Vtcn1/Peli1/Lmo1/Cd55/Tlr4/Erbb2/Il34/Tgfbr2/Gpam/Jak2/Ido1/Laptm5/Ptk2/Mapk1/Kit/Tsc2/Pde5a/Shh/Prlr/Arg2/Slc39a10/Vcam1/Nckap1l/Grem1/Cd59a/Mapk8ip1/Inpp5d/Igf2/Lyn/Cd38/Ceacam1/Hhex/Ccdc88b/Vsir/Tnfrsf4/Gsk3b/Lrrc32/Csf1r/Tacr1/Bcl2/Il33/Ighm/Cd4/Ppp3ca
GO:0007051	spindle organization	188	0.242694	1.09229	0.224215	0.364752	0.231515	4531	tags=28%, list=17%, signal=23%	Racgap1/Tpx2/Kif11/Wdr62/Gnai1/Cenpe/Rae1/Haus1/Prc1/Aaas/Kiz/Stil/Aunip/Vcp/Cenph/Kifc1/Tubgcp2/Poc1a/Aurkb/Dctn2/Stmn1/Chek2/Cep97/Hdac3/Chmp4c/Haus4/Eml3/Haus5/Cdc20/Fam110a/Kifc5b/Aspm/Knstrn/Dlgap5/Birc5/Chmp2b/Tubb1/Mlh1/Poldip2/Spc25/Gpsm2/Kif15/Ptpa/Dicer1/Kif4/Mapk15/Ccsap/Cep72/Haus2/Chd3/Fbxo5/Sac3d1
GO:0072595	maintenance of protein localization in organelle	42	-0.355409	-1.16779	0.224376	0.364923	0.231624	6165	tags=43%, list=23%, signal=33%	Morc3/Insig2/Taf3/Kdelr3/Hnrnpu/Sp100/Ankrd13c/Taf8/Sun2/Akt1/Rangap1/Gja1/Pml/Hspa5/Grik5/Hk2/Insig1/Syne1
GO:0002158	osteoclast proliferation	12	-0.505332	-1.22814	0.224685	0.365154	0.231771	1929	tags=42%, list=7%, signal=39%	Tnfsf11/Npr3/Junb/Grem1/Gsk3b
GO:0018401	peptidyl-proline hydroxylation to 4-hydroxy-L-proline	11	0.495637	1.22216	0.22463	0.365154	0.231771	2347	tags=36%, list=9%, signal=33%	Prdx4/P4htm/P4ha3/Egln3
GO:0007620	copulation	23	-0.419281	-1.19916	0.224603	0.365154	0.231771	2728	tags=35%, list=10%, signal=31%	Avpr1a/Ednrb/Shh/Vgf/Ednra/Abat/Tacr1/Cnr1
GO:0042771	intrinsic apoptotic signaling pathway in response to DNA damage by p53 class mediator	44	-0.350466	-1.16502	0.225286	0.365951	0.232276	4423	tags=36%, list=16%, signal=31%	Ep300/Pycard/Trp73/Trp63/Bag6/Usp28/Ifi204/Triap1/Zfp385a/Pml/Hipk1/Nupr1/Tmem109/Ppp2r5c/Snw1/Steap3
GO:0006360	transcription by RNA polymerase I	59	-0.330277	-1.1568	0.225259	0.365951	0.232276	4977	tags=32%, list=18%, signal=26%	Eif2ak3/Dhx33/Mtor/Pdcd7/Sf3b1/Macroh2a1/Spty2d1/Erbb2/Dedd/Ppp1r15a/Ttf1/Ercc6/Dek/Cebpa/Smarca4/Baz1b/Carm1/Ubtf/Ippk
GO:0140131	positive regulation of lymphocyte chemotaxis	18	-0.449821	-1.21084	0.225365	0.365989	0.2323	8047	tags=56%, list=30%, signal=39%	Ccr7/Wnk1/Ccr2/Cxcl14/Adam10/Ccl7/Stk39/Adam17/Nedd9/Ptk2b
GO:0060911	cardiac cell fate commitment	14	0.458567	1.21106	0.225447	0.366031	0.232327	1807	tags=21%, list=7%, signal=20%	Wt1/AW551984/Isl1
GO:1903818	positive regulation of voltage-gated potassium channel activity	15	-0.474162	-1.21525	0.225592	0.366177	0.232419	4542	tags=40%, list=17%, signal=33%	Kcnc1/Lrrc26/Kcna1/Akap6/Amigo1/Abcc8
GO:0001878	response to yeast	13	0.464321	1.20214	0.225868	0.366533	0.232645	5156	tags=31%, list=19%, signal=25%	Clec7a/Vip/Tac1/Ptx3
GO:0015867	ATP transport	16	-0.464585	-1.21256	0.226199	0.366942	0.232906	2030	tags=25%, list=7%, signal=23%	Abcc6/Gja1/Slc25a25/Slc25a23
GO:0021696	cerebellar cortex morphogenesis	46	-0.348158	-1.16521	0.226232	0.366942	0.232906	4401	tags=26%, list=16%, signal=22%	Herc1/Coq8b/Smo/Cacna1a/Ptpn11/Gli2/Wnt7a/Agtpbp1/Atxn2/Zfp365/Sptbn2/Atp2b2
GO:1902959	regulation of aspartic-type endopeptidase activity involved in amyloid precursor protein catabolic process	11	-0.518462	-1.2295	0.226408	0.367007	0.232947	7047	tags=64%, list=26%, signal=47%	Efna1/Picalm/Epha4/App/Rock2/Sorl1/Lyn
GO:0051220	cytoplasmic sequestering of protein	21	0.403489	1.18804	0.22644	0.367007	0.232947	7536	tags=52%, list=28%, signal=38%	Faf1/Nfkbia/Ccdc22/Sri/Dzip1/Creb3/Keap1/Get4/Cops9/Ywhab/Tacc3
GO:0045600	positive regulation of fat cell differentiation	66	-0.32361	-1.1548	0.226329	0.367007	0.232947	5480	tags=38%, list=20%, signal=30%	Id2/Wnt5b/Noct/Sfrp1/Hnrnpu/Bmp7/Stk4/Mecom/Pparg/Klf5/Sox13/Akt1/Snai2/Axin2/Mapk14/Cmklr1/Tmem64/Fndc5/Zfp385a/Cebpa/Wif1/Xbp1/Zfp36l1/Carm1/Pim1
GO:0035720	intraciliary anterograde transport	18	0.42268	1.19122	0.22663	0.367225	0.233085	5295	tags=39%, list=19%, signal=31%	Ift22/Ift52/Ift20/Cilk1/Ift74/Cluap1/Ift46
GO:0071501	cellular response to sterol depletion	16	-0.464234	-1.21164	0.226762	0.367258	0.233106	5866	tags=50%, list=22%, signal=39%	Insig2/Eif2ak3/Arhgef10l/Spring1/Scap/Erlin1/Insig1/Srebf2
GO:0046640	regulation of alpha-beta T cell proliferation	47	0.322265	1.14742	0.226714	0.367258	0.233106	6131	tags=36%, list=22%, signal=28%	Prkcq/Blm/Il12rb1/Cd24a/Slc4a2/Btla/Tyk2/Il12a/Cblb/Ndfip1/Twsg1/Foxp3/Il18/Il12rb2/Zbtb7b/Card11/Il2ra
GO:1990542	mitochondrial transmembrane transport	87	-0.304996	-1.14251	0.226984	0.367527	0.233277	5079	tags=28%, list=19%, signal=23%	Mrs2/Tst/Chchd4/Slc25a21/Hspd1/Sfxn4/Tomm20/Opa1/Slc30a2/Slc25a12/Akt1/Mcur1/Timm44/Afg3l2/Tomm40l/Timm17a/Tomm70a/Slc25a33/Slc25a37/Sfxn1/Slc8a3/Slc1a3/Sfxn5/Slc25a23
GO:0060384	innervation	32	-0.380388	-1.17814	0.227207	0.367798	0.233449	1814	tags=25%, list=7%, signal=23%	Lrig1/Nrp1/Ednra/Vcam1/Unc13a/Fgfr3/Ece1/Ntrk1
GO:0010712	regulation of collagen metabolic process	59	-0.3298	-1.15513	0.227805	0.368584	0.233948	4567	tags=39%, list=17%, signal=33%	Ccn2/Acvr1b/Prdx5/Emilin1/Ddr2/Ep300/Ppard/Nppc/Nr1h4/Pparg/Rapgef3/Suco/Wnt4/Pdgfb/Notch1/Adora2b/Fn1/Il6ra/Fgfr3/Vsir/Pdgfrb/Inhba/Eng
GO:0070665	positive regulation of leukocyte proliferation	163	-0.271879	-1.11585	0.227774	0.368584	0.233948	4685	tags=26%, list=17%, signal=22%	Spta1/Syk/Cd59b/Il6st/Jak3/Pycard/Tirap/Dnaja3/Bcl6/Il1a/Irs2/Cd274/Nck1/Slc4a1/Vtcn1/Peli1/Cd55/Tlr4/Il34/Tgfbr2/Gpam/Jak2/Ptk2/Mapk1/Kit/Shh/Prlr/Slc39a10/Vcam1/Nckap1l/Cd59a/Igf2/Lyn/Cd38/Ccdc88b/Tnfrsf4/Gsk3b/Csf1r/Tacr1/Bcl2/Ighm/Cd4/Ppp3ca
GO:0034694	response to prostaglandin	22	-0.424544	-1.20147	0.227937	0.368707	0.234026	5679	tags=36%, list=21%, signal=29%	Ccl19/P2ry4/Cyp27b1/P2ry6/Akt1/Ptgfr/Ptger2/Prkce
GO:0035025	positive regulation of Rho protein signal transduction	35	-0.371134	-1.17152	0.228026	0.368761	0.23406	5974	tags=43%, list=22%, signal=34%	Arhgef3/Gm5127/Lpar4/Col3a1/Gpr20/P2ry10b/Gpr4/Gpr17/Akap13/Gpr174/Gpr55/F11r/Mcf2l/Pdgfrb/Arrb1
GO:1902235	regulation of endoplasmic reticulum stress-induced intrinsic apoptotic signaling pathway	27	-0.398967	-1.18881	0.22853	0.369452	0.234499	4977	tags=41%, list=18%, signal=33%	Herpud1/Eif2ak3/Spop/Serinc3/Wfs1/Syvn1/Opa1/Nck1/Lrrk2/Xbp1/Hyou1
GO:2000648	positive regulation of stem cell proliferation	52	-0.338157	-1.15809	0.228567	0.369452	0.234499	4499	tags=31%, list=17%, signal=26%	Hnrnpu/Trp63/Fgfr2/Lrp6/Fermt2/Tbx18/Gli2/Setd1a/Kat7/Pbx1/Prrx1/Fgfr1/Nr2e1/Kdr/Sox9/Tbx3
GO:0032275	luteinizing hormone secretion	12	-0.502632	-1.22158	0.22927	0.370498	0.235163	6918	tags=50%, list=25%, signal=37%	Ucn2/Foxl2/Crh/Tmf1/Smad4/Tbx3
GO:0043370	regulation of CD4-positive, alpha-beta T cell differentiation	48	-0.344261	-1.15887	0.229664	0.371044	0.235509	4434	tags=29%, list=16%, signal=24%	Jak3/Irf1/Hlx/Bcl6/Loxl3/Tbx21/Zfp35/Nlrp3/Nckap1l/Socs1/Smad7/Prkcz/Shb/Socs5
GO:0070972	protein localization to endoplasmic reticulum	76	-0.31152	-1.13938	0.229745	0.371084	0.235534	3861	tags=32%, list=14%, signal=27%	Macf1/Ankrd13c/Bag6/Gbf1/Zfand2a/Rab3gap1/Ank2/Sec61a1/Srp54b/Srp68/Sec16a/Ppp1r15a/Man1a/Gja1/Ryr2/Spcs3/Lrrk2/Hspa5/Sgtb/Grik5/Get1/Insig1/Hyou1/Srpr
GO:1904322	cellular response to forskolin	16	-0.462519	-1.20717	0.229948	0.371319	0.235683	3309	tags=31%, list=12%, signal=27%	Ahr/Adcy3/Ptger3/Adcy2/Adcy5
GO:0051453	regulation of intracellular pH	79	0.285963	1.12429	0.230283	0.371769	0.235969	2525	tags=24%, list=9%, signal=22%	Slc9a9/Cln6/Tmem9/Cftr/Tmem175/Avp/Rnasek/Atp6ap2/Cln3/Atp6v0c/Slc4a2/Aqp11/Trp53/Atp6v1b2/Nox1/Creg1/Ppt1/Snapin/Chp1
GO:0072176	nephric duct development	12	0.475509	1.20349	0.230705	0.372267	0.236285	2221	tags=25%, list=8%, signal=23%	Greb1l/Gata3/Gpc3
GO:0035196	miRNA processing	44	-0.348851	-1.15965	0.230663	0.372267	0.236285	3659	tags=25%, list=13%, signal=22%	Ago2/Tut7/Pum2/Pum1/Spout1/Mettl3/Adar/Drosha/Srrt/Zc3h7b/Ago4
GO:0021955	central nervous system neuron axonogenesis	46	-0.346858	-1.16086	0.23109	0.372796	0.236621	4771	tags=43%, list=18%, signal=36%	Ephb3/Sptbn4/Cdh11/Hsp90aa1/Scn1b/Ephb1/Dcc/Tctn1/Plxna4/Wdr47/Arhgap35/Gli2/B4galt5/Hsp90ab1/Ptk2/Nin/Nr2e1/Dclk1/Prkca/Ndel1
GO:0002082	regulation of oxidative phosphorylation	28	-0.393126	-1.18141	0.23127	0.372997	0.236748	1701	tags=14%, list=6%, signal=13%	Nupr1/Slc25a33/Pde2a/Slc25a23
GO:0001522	pseudouridine synthesis	18	0.421046	1.18661	0.231561	0.373373	0.236987	7819	tags=56%, list=29%, signal=40%	Trub2/Pus1/Pusl1/Trub1/Pus10/Tsr3/Pus7l/Pus3/Rpusd2/Rpusd3
GO:0060033	anatomical structure regression	17	-0.454078	-1.20348	0.231767	0.373614	0.23714	2508	tags=47%, list=9%, signal=43%	Spi1/Lef1/Th/Cd248/Gli2/Bmpr1a/Flt1/Drd2
GO:0014856	skeletal muscle cell proliferation	20	-0.434531	-1.19935	0.231973	0.373855	0.237293	7803	tags=45%, list=29%, signal=32%	Rtl1/Cflar/Kpna1/Angpt1/Ppard/Ephb1/Jak2/Shh/Cav2
GO:0060253	negative regulation of glial cell proliferation	22	0.395494	1.17811	0.232108	0.37398	0.237373	4615	tags=36%, list=17%, signal=30%	Sox11/Cers2/Trp53/Dicer1/Adcyap1/Tspo/Fas/Rb1
GO:0090184	positive regulation of kidney development	12	-0.50161	-1.21909	0.232327	0.374241	0.237538	2829	tags=33%, list=10%, signal=30%	Wnt4/Ednra/Sox9/Ppp3ca
GO:0035358	regulation of peroxisome proliferator activated receptor signaling pathway	14	0.455454	1.20284	0.232597	0.374585	0.237756	5169	tags=43%, list=19%, signal=35%	Cyp2j6/Cited2/Plin5/Lmo3/Fabp5/Gps2
GO:0051865	protein autoubiquitination	80	-0.308272	-1.13879	0.232739	0.374721	0.237843	4211	tags=26%, list=15%, signal=22%	Hectd1/Rnf112/Rnf19b/Ltn1/Rnf10/Rnf4/Trim58/Traf2/Ube4b/Rnf213/Dtx3l/Nfx1/Trim30a/Trim37/Lrrk2/Jade2/Rnf185/Rnf8/Sh3rf2/Sh3rf3/Rnf157
GO:0001895	retina homeostasis	57	-0.330639	-1.15022	0.232835	0.374784	0.237883	4141	tags=28%, list=15%, signal=24%	Slc28a3/Abca4/Rpe65/Rp1l1/Bbs12/Nxnl1/Usp45/Crocc/Ercc6/Mkks/Vhl/Nphp4/Bbs2/Map1a/Prom1/Atp1b2
GO:0006195	purine nucleotide catabolic process	44	0.327304	1.14699	0.233475	0.375722	0.238478	4204	tags=34%, list=15%, signal=29%	Nudt4/Nudt13/Nudt10/Dnph1/Nt5c/Nudt7/Nudt11/Ada/Nudt19/Acot7/Hint1/Sarm1/Acat1/Uox/Hprt
GO:0002399	MHC class II protein complex assembly	10	0.503493	1.20871	0.233705	0.375882	0.23858	4533	tags=40%, list=17%, signal=33%	H2-Aa/H2-Ab1/H2-Ob/H2-Eb1
GO:0002503	peptide antigen assembly with MHC class II protein complex	10	0.503493	1.20871	0.233705	0.375882	0.23858	4533	tags=40%, list=17%, signal=33%	H2-Aa/H2-Ab1/H2-Ob/H2-Eb1
GO:0032740	positive regulation of interleukin-17 production	26	0.37608	1.16948	0.233746	0.375882	0.23858	2056	tags=15%, list=8%, signal=14%	Prkcq/Rftn1/Il12rb1/Tyk2
GO:1990000	amyloid fibril formation	28	0.369633	1.17025	0.234361	0.376686	0.23909	1296	tags=18%, list=5%, signal=17%	Cdkn2a/Cd36/Gsn/Fus/Vbp1
GO:0061099	negative regulation of protein tyrosine kinase activity	28	0.369614	1.17019	0.234361	0.376686	0.23909	2487	tags=29%, list=9%, signal=26%	Sh3bp5/Mvp/Psen2/Hyal2/Thy1/Lilrb4a/Errfi1/Cblb
GO:0030540	female genitalia development	18	-0.446249	-1.20122	0.234545	0.37689	0.239219	1177	tags=33%, list=4%, signal=32%	Stra6/Tyro3/Tbx3/Axl/Mertk/Rbp4
GO:0060576	intestinal epithelial cell development	16	-0.460227	-1.20118	0.235007	0.377541	0.239633	6340	tags=50%, list=23%, signal=38%	Tmigd1/Tigar/Il6st/Fzd5/Prdm1/Klf5/Src/Yap1
GO:0010749	regulation of nitric oxide mediated signal transduction	11	-0.514937	-1.22114	0.235249	0.377836	0.23982	2034	tags=45%, list=7%, signal=42%	Gucy1a2/Pde5a/Cbs/Vegfa/Pde2a
GO:0031652	positive regulation of heat generation	12	-0.500033	-1.21526	0.235575	0.378268	0.240094	1623	tags=42%, list=6%, signal=39%	Ccr5/Tnfsf11/Ptger3/Abat/Cnr1
GO:0009437	carnitine metabolic process	12	0.473535	1.1985	0.235738	0.378437	0.240201	5351	tags=58%, list=20%, signal=47%	Cpt2/Aldh9a1/Cpt1c/Acadl/Slc22a5/Bbox1/Slc22a4
GO:1902732	positive regulation of chondrocyte proliferation	10	-0.524739	-1.21168	0.235933	0.378448	0.240208	3249	tags=40%, list=12%, signal=35%	Lef1/Pbxip1/Scube2/Sox9
GO:0015669	gas transport	14	-0.478713	-1.20502	0.235944	0.378448	0.240208	1768	tags=29%, list=6%, signal=27%	Hba-a1/Aqp1/Car2/Car12
GO:0035634	response to stilbenoid	16	-0.459771	-1.19999	0.236132	0.378448	0.240208	2796	tags=31%, list=10%, signal=28%	Usp18/Idi1/Hba-a1/Ifit3/Cyp2a5
GO:0019511	peptidyl-proline hydroxylation	14	0.45324	1.19699	0.235962	0.378448	0.240208	2347	tags=29%, list=9%, signal=26%	Prdx4/P4htm/P4ha3/Egln3
GO:0006654	phosphatidic acid biosynthetic process	22	-0.421117	-1.19177	0.236078	0.378448	0.240208	4013	tags=41%, list=15%, signal=35%	Nr1h4/Pld2/Dgkh/Dgkz/Gpat2/Gpam/Dgki/Agpat1/Dgkb
GO:0060571	morphogenesis of an epithelial fold	28	-0.392005	-1.17805	0.236156	0.378448	0.240208	4676	tags=39%, list=17%, signal=33%	Wnt2b/Cecr2/Bmp7/Trp63/Nodal/Fgfr2/Gli2/Luzp1/Shh/Pthlh/Hhex
GO:0002200	somatic diversification of immune receptors	77	-0.310225	-1.13765	0.236201	0.378448	0.240208	5332	tags=34%, list=20%, signal=27%	Il4/Il2/Ctnnbl1/Nbn/Batf/Ung/Nhej1/Slc15a4/Parp3/Hspd1/Trp53bp1/Bcl6/Tbx21/Swap70/Pagr1a/Dcaf1/Polb/Nsd2/Mcm3ap/Adar/Ccr6/Supt6/Bcl11b/Rnf8/Foxp1/Tcf7
GO:0051783	regulation of nuclear division	140	-0.276036	-1.11377	0.236206	0.378448	0.240208	3982	tags=23%, list=15%, signal=20%	Fgfr2/Apc/Il1a/Ccdc8/Gpr3/Calr/Sh2b1/Fbxw5/Igf1r/Cul9/Lif/Tom1l1/Wnt4/Pdgfb/Piwil2/Tom1l2/Msx2/Ooep/Gja1/Tgfa/Edn3/Msx1/Igf2/Tubg1/Fgfr3/Rps6ka2/Smpd3/Pdgfrb/Nup62/Camk2b/Plcb1/Nfe2l1
GO:0001771	immunological synapse formation	17	-0.452209	-1.19852	0.236466	0.378773	0.240414	6456	tags=47%, list=24%, signal=36%	Prf1/Dock2/Ccl19/Msn/Ephb1/Dock8/Nedd9/Git1
GO:0006620	post-translational protein targeting to endoplasmic reticulum membrane	21	-0.428563	-1.19551	0.236533	0.378787	0.240424	3861	tags=43%, list=14%, signal=37%	Chmp4b/Folr2/Macf1/Bag6/Sec61a1/Hspa5/Sgtb/Get1/Hyou1
GO:0002562	somatic diversification of immune receptors via germline recombination within a single locus	69	-0.317521	-1.14269	0.2367	0.37887	0.240477	5332	tags=29%, list=20%, signal=23%	Batf/Ung/Nhej1/Slc15a4/Parp3/Hspd1/Trp53bp1/Bcl6/Tbx21/Swap70/Pagr1a/Dcaf1/Polb/Nsd2/Ccr6/Supt6/Bcl11b/Rnf8/Foxp1/Tcf7
GO:0016444	somatic cell DNA recombination	69	-0.317521	-1.14269	0.2367	0.37887	0.240477	5332	tags=29%, list=20%, signal=23%	Batf/Ung/Nhej1/Slc15a4/Parp3/Hspd1/Trp53bp1/Bcl6/Tbx21/Swap70/Pagr1a/Dcaf1/Polb/Nsd2/Ccr6/Supt6/Bcl11b/Rnf8/Foxp1/Tcf7
GO:0097090	presynaptic membrane organization	11	-0.513989	-1.21889	0.236979	0.379122	0.240636	3373	tags=55%, list=12%, signal=48%	Nlgn2/Apoe/Nrxn1/Nlgn3/Nlgn1/Lrp4
GO:0042572	retinol metabolic process	26	-0.398914	-1.17994	0.237044	0.379122	0.240636	2022	tags=23%, list=7%, signal=21%	Lrat/Sdr9c7/Ttr/Aldh1a1/Dhrs3/Rbp4
GO:0045576	mast cell activation	75	-0.311104	-1.13439	0.237036	0.379122	0.240636	5088	tags=29%, list=19%, signal=24%	Plscr2/Milr1/Adora3/Syk/Nppc/Foxf1/D6Wsu163e/Pld2/Tlr4/Stxbp1/Adora2b/Plscr1/Fcgr3/Kit/Rabgef1/Nr4a3/Rasgrp1/Hmox1/Pdpk1/Lyn/Cplx2/Cnr1
GO:0006457	protein folding	161	-0.27056	-1.10956	0.237088	0.379122	0.240636	5356	tags=30%, list=20%, signal=24%	Cryab/Dnajc25/H2-DMb1/Hspa9/Erp44/Bag5/Calr4/Entpd5/Chchd4/Dnajb12/Cct7/Cdc37/Nppc/Canx/Hspd1/Hsp90aa1/Dnaja3/H2-DMa/Ppic/Dnajc2/Dnaja4/Fkbp2/Calr/Hspa14/Hspa4l/Stip1/Ptges3l/Tbcel/Ube4b/Fkbp9/Hsp90ab1/Dnajb11/Mkks/Dnaja1/Dnajc3/Dnajb4/Dnajc1/Ranbp2/Dnajb1/Hsph1/Hspa5/Hspa1a/Clu/Hsp90b1/Hspa1b/Pdia4/Hspa4/St13
GO:0015816	glycine transport	13	-0.486972	-1.20589	0.237278	0.379334	0.240771	6389	tags=46%, list=23%, signal=35%	Slc6a5/Slc7a10/Slc32a1/Rgs2/Slc38a5/Rgs4
GO:0060525	prostate glandular acinus development	11	-0.513666	-1.21813	0.237555	0.379637	0.240963	4812	tags=45%, list=18%, signal=37%	Sfrp1/Trp63/Fgfr2/Notch1/Rxra
GO:0010225	response to UV-C	14	0.452101	1.19398	0.237645	0.379637	0.240963	2492	tags=29%, list=9%, signal=26%	Wrn/Brca2/Trp53/Ercc5
GO:0030174	regulation of DNA-templated DNA replication initiation	13	0.458675	1.18752	0.237645	0.379637	0.240963	6070	tags=54%, list=22%, signal=42%	Mcm6/Cdt1/Wrnip1/Mcm2/Mcm3/Mcm7/Mcidas
GO:0033628	regulation of cell adhesion mediated by integrin	47	-0.343069	-1.15096	0.237699	0.379637	0.240963	4077	tags=32%, list=15%, signal=27%	Syk/Tgfb2/Swap70/Snai2/Itgb1bp1/Lif/Rac3/Ptpn11/P2ry12/Piezo1/Ptk2/Nckap1l/Podxl/Lyn/Tesc
GO:0001866	NK T cell proliferation	12	0.472665	1.19629	0.237836	0.379762	0.241043	5365	tags=58%, list=20%, signal=47%	Il12rb1/Tyk2/Il12a/Myc/Il18/Il12rb2/Zbtb7b
GO:0030277	maintenance of gastrointestinal epithelium	18	-0.444722	-1.19711	0.237917	0.3798	0.241066	2770	tags=28%, list=10%, signal=25%	Tlr4/Nod2/Htr4/Sox9/Rbp4
GO:0045060	negative thymic T cell selection	14	-0.477518	-1.20201	0.238231	0.380209	0.241326	1999	tags=21%, list=7%, signal=20%	Shh/Gli3/Mink1
GO:0046677	response to antibiotic	35	-0.367963	-1.16151	0.238367	0.380263	0.24136	3035	tags=26%, list=11%, signal=23%	Id1/Ets1/Jak1/Jak2/Aoc3/Kat7/Slc1a3/Hyal1/Dusp18
GO:0045685	regulation of glial cell differentiation	94	-0.298513	-1.13208	0.238381	0.380263	0.24136	5794	tags=43%, list=21%, signal=34%	Rtn4/Rela/Epha4/Spint1/Mycn/Id2/Ptn/Mbd1/Mtor/Il6st/Drd3/Ptpra/Trp73/Rnf112/Tnfrsf1b/Pparg/Tnfrsf21/Qki/Tenm4/Lif/Il34/Notch1/Actr3/Shh/Ptprz1/Prpf19/Hes5/Daam2/Dag1/Nr2e1/Fgfr3/Egr2/Id4/Gpr37l1/Csf1r/Ntrk3/Nr1d1/Zfp365/Il33/Dab1
GO:0019373	epoxygenase P450 pathway	15	0.443776	1.19449	0.238841	0.380904	0.241767	332	tags=13%, list=1%, signal=13%	Cyp2j12/Cyp2j6
GO:0036490	regulation of translation in response to endoplasmic reticulum stress	11	-0.513341	-1.21736	0.239093	0.381029	0.241846	5376	tags=55%, list=20%, signal=44%	Ppp1r15b/Eif2ak3/Nck1/Eif4g1/Ppp1r15a/Dnajc3
GO:0097201	negative regulation of transcription from RNA polymerase II promoter in response to stress	10	-0.523587	-1.20903	0.239038	0.381029	0.241846	3620	tags=60%, list=13%, signal=52%	Hif1an/Nck1/Ppp1r15a/Impact/Jun/Nfe2l1
GO:0035089	establishment of apical/basal cell polarity	22	-0.420142	-1.18901	0.239038	0.381029	0.241846	4500	tags=41%, list=17%, signal=34%	Msn/Tcf15/Foxf1/Lama1/Fscn1/Myo9a/Ptk7/Prkci/Sh3bp1
GO:0071838	cell proliferation in bone marrow	12	-0.498332	-1.21113	0.239205	0.381081	0.24188	1036	tags=33%, list=4%, signal=32%	Fgfr2/Fgfr3/Map3k3/Ace
GO:0055012	ventricular cardiac muscle cell differentiation	15	-0.46773	-1.19877	0.239242	0.381081	0.24188	1495	tags=40%, list=5%, signal=38%	Nrg1/Myh10/Rxrb/Rxra/Hey2/Rarb
GO:0097050	type B pancreatic cell apoptotic process	15	0.44325	1.19308	0.239475	0.381176	0.24194	2133	tags=27%, list=8%, signal=25%	Srsf6/Atg7/Cast/Hdac3
GO:1903649	regulation of cytoplasmic transport	30	-0.384173	-1.17206	0.239429	0.381176	0.24194	6497	tags=50%, list=24%, signal=38%	Ptpn23/Mecp2/Map2/Msn/Dab2/Nf2/Usp7/Eipr1/Dnajc13/Src/Ezr/Mapk1/Lrrk2/Sorl1/Trim46
GO:0051445	regulation of meiotic cell cycle	54	-0.33401	-1.15092	0.239441	0.381176	0.24194	3470	tags=28%, list=13%, signal=24%	Gpr3/Calr/Igf1r/Lif/Wnt4/Cdc25b/Piwil2/Msx2/Mettl3/Ooep/Gja1/Msx1/Rps6ka2/Camk2b/Plcb1
GO:0032308	positive regulation of prostaglandin secretion	15	0.443156	1.19282	0.239898	0.381519	0.242157	1409	tags=27%, list=5%, signal=25%	Pla2g4a/Tnfrsf11a/Oxt/P2rx7
GO:0009159	deoxyribonucleoside monophosphate catabolic process	18	0.418596	1.17971	0.239923	0.381519	0.242157	4183	tags=50%, list=15%, signal=42%	Dnph1/Nt5c/Upp2/Ada/Nt5m/Nt5c3/Dpyd/Uox/Tymp
GO:0060706	cell differentiation involved in embryonic placenta development	29	-0.385366	-1.16546	0.239913	0.381519	0.242157	5214	tags=41%, list=19%, signal=34%	Elf5/Plg/Hectd1/Fzd5/Stk4/Prdm1/Akt1/Lif/Snai1/Sox15/Senp2/Erf
GO:0060421	positive regulation of heart growth	47	-0.342519	-1.14912	0.239778	0.381519	0.242157	4714	tags=34%, list=17%, signal=28%	Mtor/Ep300/Fgfr2/Nrg1/Yap1/Akap6/Mapk14/Notch1/Mapk1/Pin1/Trip10/Bmpr1a/Fgfr1/Ccnd2/Hey2/Pim1
GO:1901798	positive regulation of signal transduction by p53 class mediator	33	-0.372211	-1.16065	0.240086	0.381685	0.242263	1914	tags=21%, list=7%, signal=20%	Zfp385a/Pml/Hic1/Spred1/Spred2/Msx1/Steap3
GO:0030262	apoptotic nuclear changes	30	0.360918	1.15877	0.2406	0.382318	0.242665	4537	tags=33%, list=17%, signal=28%	Blcap/Cdkn2a/Vps54/Cd24a/Endog/Dicer1/Nmnat1/Cdk5rap3/Dffb/Dnase2a
GO:0042158	lipoprotein biosynthetic process	101	-0.292456	-1.12059	0.2406	0.382318	0.242665	3797	tags=24%, list=14%, signal=21%	Cwh43/Pigg/Igtp/Pik3c3/Zdhhc7/Rab3gap1/Atg101/Pigo/Nmt2/Mttp/Atg12/Zdhhc13/Mppe1/Irgm2/Nmt1/Ppm1a/Lcat/Pigc/Atg16l1/Zdhhc18/Atg13/Zdhhc14/Map6d1/Glul
GO:0010940	positive regulation of necrotic cell death	14	-0.476269	-1.19887	0.2409	0.382701	0.242908	5715	tags=43%, list=21%, signal=34%	Ripk3/Casp6/Parp1/Zbp1/Atg9a/Slc6a6
GO:0031953	negative regulation of protein autophosphorylation	13	-0.485728	-1.20281	0.24109	0.382911	0.243041	1606	tags=31%, list=6%, signal=29%	Impact/Jun/Eng/Tesk1
GO:0006977	DNA damage response, signal transduction by p53 class mediator resulting in cell cycle arrest	13	-0.48504	-1.20111	0.241281	0.383121	0.243175	1845	tags=23%, list=7%, signal=22%	Pml/Ppp2r5c/Ptprv
GO:0002675	positive regulation of acute inflammatory response	30	-0.383271	-1.16931	0.241959	0.384105	0.243799	2730	tags=33%, list=10%, signal=30%	Fcgr1/Ccr5/Ffar2/Tnfsf11/Ighg1/Aoc3/Fcgr3/Ptger3/Ffar3/Cnr1
GO:0034587	piRNA processing	17	-0.449721	-1.19193	0.242105	0.384245	0.243888	4142	tags=29%, list=15%, signal=25%	Tdrd1/Piwil4/Piwil2/Gpat2/Tdrkh
GO:0039532	negative regulation of viral-induced cytoplasmic pattern recognition receptor signaling pathway	18	-0.442494	-1.19111	0.242226	0.384343	0.24395	3302	tags=33%, list=12%, signal=29%	Nlrx1/Tnfaip3/Gramd4/Ubqln1/Erbin/Sec14l1
GO:0035331	negative regulation of hippo signaling	11	-0.511192	-1.21226	0.24236	0.384464	0.244027	7423	tags=73%, list=27%, signal=53%	Ajuba/Dlg5/Mark3/Wwc2/Shank2/Mapk14/Cit/Wwc1
GO:0060346	bone trabecula formation	14	-0.475703	-1.19745	0.242424	0.384472	0.244032	4812	tags=50%, list=18%, signal=41%	Sfrp1/Cyp27b1/Msx2/Vdr/Ppargc1b/Grem1/Vegfa
GO:0010259	multicellular organism aging	30	-0.383057	-1.16866	0.243043	0.385268	0.244537	5053	tags=40%, list=19%, signal=33%	Agtr1a/Alpl/Lncpint/Trp63/Rnf165/Adra1a/Avpr1a/Gna13/Arhgef12/Ednra/Pmp22/Slc1a2
GO:0001893	maternal placenta development	35	-0.366504	-1.15691	0.243002	0.385268	0.244537	4079	tags=43%, list=15%, signal=36%	Nodal/Epor/Il11ra1/Parp1/Ctsb/Prdm1/Ldoc1/Akt1/Lif/Dedd/Mapk1/Ash1l/Junb/Rxrb/Rxra
GO:0018208	peptidyl-proline modification	40	0.333619	1.14439	0.243709	0.386231	0.245148	4813	tags=30%, list=18%, signal=25%	Prdx4/P4htm/P4ha3/Fkbp1b/Ppil3/Ppia/Egln3/Cwc27/Ppib/Fkbp11/Ppih/Ppil1
GO:0031998	regulation of fatty acid beta-oxidation	21	-0.425669	-1.18744	0.243802	0.386285	0.245183	5424	tags=43%, list=20%, signal=34%	Cpt1a/Irs1/Mtor/Irs2/Akt1/Mfsd2a/Lonp2/Cnr1/Akt2
GO:0032933	SREBP signaling pathway	15	-0.46566	-1.19346	0.243981	0.386475	0.245303	5866	tags=53%, list=22%, signal=42%	Insig2/Eif2ak3/Arhgef10l/Spring1/Scap/Erlin1/Insig1/Srebf2
GO:0019432	triglyceride biosynthetic process	39	-0.355956	-1.15394	0.24407	0.386522	0.245333	4564	tags=33%, list=17%, signal=28%	Dgat2/Gpat3/Nr1h4/Lpin1/Thrsp/Ctdnep1/Mfsd2a/Gpat2/Gpam/Lpgat1/Gpld1/Sik1/Acsl6
GO:0031047	RNA-mediated gene silencing	119	-0.282333	-1.11096	0.244297	0.386788	0.245502	3659	tags=22%, list=13%, signal=19%	Ago2/Pparg/Helz/Tut7/Eif4e2/Pum2/Piwil4/Cnot9/Eif4g1/Elavl1/Pum1/Nrde2/Spout1/Piwil2/Cnot2/Gpat2/Mettl3/Helz2/Tdrkh/Znfx1/Adar/Drosha/Eif4enif1/Srrt/Zc3h7b/Ago4
GO:0042698	ovulation cycle	61	-0.324285	-1.14226	0.244656	0.387263	0.245804	3338	tags=25%, list=12%, signal=22%	Src/Igf1r/Myh9/Mfn2/Erbb2/Chrna7/Lhcgr/Foxo3/Bmpr1b/Pgr/Egr1/Tyro3/Axl/Arrb1/Inhba
GO:0045117	azole transmembrane transport	12	-0.496198	-1.20594	0.244746	0.387313	0.245835	4724	tags=50%, list=17%, signal=41%	Slc19a2/Slc15a4/Slc28a1/Slc38a3/Slc19a3/Slc38a5
GO:0034315	regulation of Arp2/3 complex-mediated actin nucleation	30	-0.382184	-1.16599	0.245031	0.38767	0.246062	5504	tags=30%, list=20%, signal=24%	Was/Cyfip1/Carmil1/Wasf3/Ctnna2/Fchsd2/Abi2/Ap1ar/Nckap1
GO:0032607	interferon-alpha production	33	-0.370477	-1.15525	0.245266	0.387949	0.246239	6431	tags=45%, list=24%, signal=35%	Flt3/Mavs/Nlrc3/Stat1/Tlr8/Hspd1/Ap3d1/Tbk1/Setd2/Gbp4/Tlr4/Tlr3/Irf7/Ifih1/Ap3b1
GO:0006986	response to unfolded protein	112	-0.285851	-1.11442	0.245418	0.388097	0.246333	4287	tags=26%, list=16%, signal=22%	Ficd/Hspd1/Hsp90aa1/Manf/Wfs1/Syvn1/Nck1/Hspa14/Qrich1/Mfn2/Ddit3/Eif2ak2/Ppp1r15a/Stt3b/Crebrf/Dnajc3/Hsf1/Hsph1/Hspa5/Xbp1/Hspa1a/Upf2/Hspb8/Hspa1b/Pdia6/Atf6b/Parp6/Pmp22/Atf6
GO:0097186	amelogenesis	22	-0.417494	-1.18152	0.245513	0.388128	0.246353	3960	tags=32%, list=15%, signal=27%	Wdr72/Fam20a/Atf2/Msx2/Slc24a4/Ppara/Dmp1
GO:0016578	histone deubiquitination	45	-0.343106	-1.14635	0.245557	0.388128	0.246353	5071	tags=33%, list=19%, signal=27%	Taf10/Usp7/Taf7/Kat2a/Taf5l/Taf6/Usp36/Sf3b3/Atxn7l3/Sart3/Usp15/Taf4/Usp21/Epop/Bap1
GO:0016556	mRNA modification	33	-0.370147	-1.15422	0.245623	0.388141	0.24636	6811	tags=58%, list=25%, signal=43%	Pcif1/Cbll1/Cmtr2/Apobec1/Trmt61a/Adarb1/Dkc1/Rpusd4/Pus7/Zc3h13/Hnrnpc/Nsun2/Virma/Cmtr1/Mettl4/Mettl16/Mettl3/Dnajb11/Bag4
GO:0035269	protein O-linked mannosylation	15	0.440473	1.1856	0.246033	0.388695	0.246712	1047	tags=20%, list=4%, signal=19%	Tmtc4/Crppa/Rxylt1
GO:0043383	negative T cell selection	15	-0.464241	-1.18982	0.246445	0.389252	0.247066	1999	tags=20%, list=7%, signal=19%	Shh/Gli3/Mink1
GO:0044771	meiotic cell cycle phase transition	10	0.497792	1.19503	0.246906	0.389825	0.24743	6814	tags=50%, list=25%, signal=38%	Cdc25c/Mapk15/Ttk/Cdc25a/Ovol1
GO:0009147	pyrimidine nucleoside triphosphate metabolic process	21	0.396657	1.16792	0.246927	0.389825	0.24743	4795	tags=38%, list=18%, signal=31%	Tbpl1/Nme2/Nme5/Ctps2/Nme1/Ctps/Dtymk/Nme6
GO:1903902	positive regulation of viral life cycle	26	-0.395586	-1.1701	0.247263	0.390262	0.247707	2483	tags=23%, list=9%, signal=21%	Kpna6/Trim30a/Vps37b/Tyro3/Axl/Cd4
GO:1901976	regulation of cell cycle checkpoint	48	0.316945	1.13312	0.247633	0.390751	0.248018	2002	tags=19%, list=7%, signal=17%	Xrcc3/Brca2/Cdt1/Rpa2/Mad2l1/Prox1/Aurkb/Chek2/Rnaseh2b
GO:0010212	response to ionizing radiation	141	-0.273485	-1.10368	0.247865	0.391024	0.24819	5368	tags=32%, list=20%, signal=26%	Rad1/Cryab/Tigar/Xrcc2/Nhej1/Hus1/Tlk2/Sfrp1/Ifi206/D7Ertd443e/Stk11/Eya3/Ino80/Dcun1d3/Rfwd3/Usp28/Xrra1/Yap1/Rnf4/Ifi204/Ints3/Snai2/Fancd2/Tspyl5/Ifi211/Mapk14/Cop1/Ercc6/Kars/Mndal/Spidr/Trp53bp2/Pml/Ifi203/Ifi208/Ifi209/Hsf1/Tmem109/Egr1/Ccnd2/Ints7/Elk1/Rnf8/Hras/Bcl2
GO:0044030	regulation of DNA methylation	25	0.37512	1.15509	0.248297	0.391612	0.248564	4431	tags=28%, list=16%, signal=23%	Wt1/Bmyc/Rsl1/Dubr/H19/Myc/Brca1
GO:1904645	response to amyloid-beta	39	-0.354578	-1.14947	0.248462	0.391779	0.24867	4117	tags=41%, list=15%, signal=35%	Epha4/Icam1/App/Atp1a3/Parp1/Lrp1/Igf1r/Psen1/Tlr4/Cacna1a/Chrna7/Gja1/Vcam1/Grm5/Gsk3b/Cacnb1
GO:0009144	purine nucleoside triphosphate metabolic process	243	-0.253258	-1.09058	0.24865	0.391981	0.248798	3630	tags=19%, list=13%, signal=16%	Opa1/Slc25a12/Rhoq/Gpd1/Nudt5/Slc4a1/Dguok/Cbfa2t3/Hk3/Psen1/Ppargc1a/Ncor1/Ier3/Cfh/Itpa/Parg/Eno1/Prxl2c/Atpsckmt/Nupr1/Ogdh/Aldoc/Oga/Impdh1/Ak3/Lrrk2/Hspa1a/Pfkp/Slc4a4/Hspa1b/Hk2/Ppara/Eno2/Zbtb7a/Prkag2/Ampd2/Entpd1/Ampd3/Foxk2/Myh7/Hdac4/Slc25a25/Kif5c/Atp1a2/Gtpbp1/Git1
GO:0043371	negative regulation of CD4-positive, alpha-beta T cell differentiation	22	-0.415797	-1.17672	0.249029	0.392483	0.249117	4434	tags=50%, list=16%, signal=42%	Il4/Il2/Jak3/Irf1/Hlx/Bcl6/Loxl3/Tbx21/Zfp35/Smad7/Socs5
GO:0071715	icosanoid transport	62	-0.322192	-1.13722	0.249405	0.392903	0.249383	4972	tags=27%, list=18%, signal=22%	Slco2b1/Abcc4/Syk/Drd3/Tnfsf11/Mapk9/Map2k6/Abcc6/Pnpla8/Il1a/Nos2/Lhcgr/Slc22a8/Slco3a1/Hrh3/Ace/Drd2
GO:0008543	fibroblast growth factor receptor signaling pathway	75	-0.30851	-1.12493	0.249415	0.392903	0.249383	3982	tags=24%, list=15%, signal=21%	Fgfr2/Ext1/Spry4/Ndst1/Wnt4/Kl/Pdgfb/Ptpn11/Flrt1/Flrt3/Fgfr1/Fgfr3/Fgf16/Nptn/Spry2/Shisa2/Fgf17/Fgf3
GO:0060180	female mating behavior	12	-0.493699	-1.19987	0.249713	0.393151	0.249541	2728	tags=58%, list=10%, signal=53%	Ncoa2/Drd5/Avpr1a/Ncoa1/Thrb/Pgr/Ppp1r1b
GO:0009311	oligosaccharide metabolic process	50	-0.335373	-1.13903	0.249658	0.393151	0.249541	5940	tags=34%, list=22%, signal=27%	St6galnac6/Sec1/Fbp2/Gla/Neu3/St8sia6/B3galt1/St6galnac5/Hexb/St6galnac4/Braf/St6galnac3/St3gal4/Neu2/St8sia3/St8sia2/St3gal2
GO:0046530	photoreceptor cell differentiation	79	-0.305109	-1.12432	0.249752	0.393151	0.249541	3908	tags=27%, list=14%, signal=23%	Arl3/Rp1l1/Prdm1/Rpgr/Rpgrip1l/Mfsd2a/Cfh/Dzank1/Pdgfb/Thrb/Notch1/Shh/Agtpbp1/Mfrp/Sdk2/Vegfa/Nphp4/Sox9/Ntrk2/Prom1/Prkci
GO:0097242	amyloid-beta clearance	35	-0.364565	-1.15079	0.25049	0.393835	0.249975	7690	tags=49%, list=28%, signal=35%	Apoe/Lrpap1/Pla2g3/Myocd/Picalm/Il4/Insr/App/Lrp1/Cltc/Igf1r/Itgam/Cyp51/Ttpa/Hmgcr/Clu/Lrp4
GO:0045581	negative regulation of T cell differentiation	48	-0.338492	-1.13945	0.25026	0.393835	0.249975	4434	tags=31%, list=16%, signal=26%	Jak3/Irf1/Hlx/Bcl6/Loxl3/Tbx21/Tmem131l/Zfp35/Erbb2/Shh/Socs1/Smad7/Nrarp/Socs5/Gli3
GO:0000768	syncytium formation by plasma membrane fusion	67	-0.31677	-1.13339	0.25038	0.393835	0.249975	8431	tags=46%, list=31%, signal=32%	Cdon/Ins2/Adam8/Ptgfrn/Casp1/Cflar/Nfatc2/Cav3/Myof/Fer1l5/Cacna1s/Il4/Plekho1/Gdf15/Stat1/Dock2/Nfe2/Adgrb3/Dock1/Ripor2/Rapgef3/Adgrb1/Myh9/Mapk14/Ehd2/Cxcl10/Nphs1/Sh3pxd2a/Gsk3b/Cxcl12/Capn2
GO:0140253	cell-cell fusion	67	-0.31677	-1.13339	0.25038	0.393835	0.249975	8431	tags=46%, list=31%, signal=32%	Cdon/Ins2/Adam8/Ptgfrn/Casp1/Cflar/Nfatc2/Cav3/Myof/Fer1l5/Cacna1s/Il4/Plekho1/Gdf15/Stat1/Dock2/Nfe2/Adgrb3/Dock1/Ripor2/Rapgef3/Adgrb1/Myh9/Mapk14/Ehd2/Cxcl10/Nphs1/Sh3pxd2a/Gsk3b/Cxcl12/Capn2
GO:0009205	purine ribonucleoside triphosphate metabolic process	238	-0.254078	-1.09087	0.25044	0.393835	0.249975	3630	tags=19%, list=13%, signal=16%	Opa1/Slc25a12/Rhoq/Gpd1/Nudt5/Slc4a1/Dguok/Cbfa2t3/Hk3/Psen1/Ppargc1a/Ncor1/Ier3/Cfh/Itpa/Parg/Eno1/Prxl2c/Atpsckmt/Nupr1/Ogdh/Aldoc/Impdh1/Ak3/Lrrk2/Hspa1a/Pfkp/Slc4a4/Hspa1b/Hk2/Ppara/Eno2/Zbtb7a/Prkag2/Ampd2/Entpd1/Ampd3/Foxk2/Myh7/Hdac4/Slc25a25/Kif5c/Atp1a2/Gtpbp1/Git1
GO:0046700	heterocycle catabolic process	406	-0.237437	-1.07331	0.250546	0.393835	0.249975	5300	tags=29%, list=19%, signal=23%	Noct/Ago1/Rbm10/Smg1/Entpd5/Cant1/Zpr1/Cnot3/Ythdf3/Pkp3/Casc3/Dkc1/Tnrc6c/Xrn2/Xdh/Ncbp1/Aldh6a1/Tent5a/Fastk/Fbh1/Ern2/Mtor/Dcp2/Fxr1/Zswim8/Entpd7/Hnrnpu/Fastkd2/Patl1/Tent5b/Dnase1l3/Ythdf1/Tirap/Tnfrsf1b/Tent5c/Nudt3/Hnrnpc/Gsta3/Oas2/Tent4b/Rbm8a2/Pabpc4/Gspt1/Ago2/Patl2/Tut7/Tent2/Entpd4/Tardbp/Qki/Nbas/Nudt5/Qprt/Nsun2/Entpd3/Enpp4/Pum2/Cnot9/Isg20/Tet3/Larp1/Igf2bp3/Tent4a/Traf2/Elavl1/Igfbp3/Pum1/Wdr82/Zc3h18/Mettl16/Rock2/Nrde2/Itpa/Mtrex/Axin2/Pop1/Dnase1l2/Cnot2/Slfn9/Ido1/Mettl3/Traf5/Slfn8/Pde5a/Pde4a/Btg2/Gdnf/Nt5c2/Pon3/Hmox1/Hsf1/Smpdl3a/Khsrp/Smg7/Fastkd5/Upf1/Hspa1a/Rexo4/Vegfa/Enpp5/Upf2/Hspa1b/Blvrb/Nanos1/Eif4enif1/Celf1/Zfp36l1/Fxr2/Entpd1/Ampd3/Nt5c1a/Upb1/Gtpbp1/Ago4/Smg5/Pde2a
GO:0019377	glycolipid catabolic process	14	-0.471845	-1.18774	0.25081	0.393967	0.250059	5237	tags=36%, list=19%, signal=29%	Gla/Neu3/Hexb/Neu2/Gba2
GO:0046685	response to arsenic-containing substance	25	-0.399327	-1.16928	0.25078	0.393967	0.250059	3277	tags=48%, list=12%, signal=42%	Ppif/Rbm4/Nefh/Nefl/Slc4a1/Rnf4/Zfand2a/Gclc/Hmox1/Hsf1/Slc38a2/Mknk2
GO:0009060	aerobic respiration	172	0.242998	1.08241	0.250723	0.393967	0.250059	10169	tags=56%, list=37%, signal=35%	Bid/Antkmt/Idh3a/Dhtkd1/Shmt2/Tafazzin/Vcp/Uqcc3/Coq7/Nipsnap2/Dlat/Ndufc2/Pdha1/Sirt3/Ndufv3/Pink1/Arl2/Dnajc30/Myc/Ndufa6/Dnajc15/Ndufb1/Cox7a1/Iscu/Ndufb6/Mlxipl/Cyc1/Tefm/Uqcrfs1/Sdhb/Bdnf/Ndufab1/Sdhc/Cox6c/Abcd1/Ndufc1/Tmem135/Uqcr10/Mtch2/Oxa1l/Ndufb11/Ndufb8/Cox6a1/Ndufv2/Cox5a/Ndufb5/Mdh2/Ndufv1/Ndufs5/Uqcrc2/Mtfr2/Cox5b/Ccnb1/Ndufa8/Ndufb9/Atp5h/Atp5d/Atp5c1/Gadd45gip1/Ndufaf1/Park7/Cox6a2/Uqcrh/Msh2/Fxn/Atp5j/Uqcrc1/Cdk1/Ndufb3/Mdh1/Ndufa2/Nop53/Idh3g/Actn3/Ndufb2/Atp5k/Idh1/Pdhb/Cycs/Atp5o/Atp5pb/Sdhd/Cox4i1/Cyct/Ndufs6/Atp5e/Lexm/Ndufb7/Ndufs4/Mrps36/Ndufa11/Cox7c/Atp5j2/Ndufs8/Bnip3/Cs/Bloc1s1
GO:0010818	T cell chemotaxis	21	-0.422434	-1.17841	0.250885	0.393991	0.250074	3106	tags=24%, list=11%, signal=21%	Stk39/Adam17/Plec/Cxcl10/Cxcl12
GO:0001778	plasma membrane repair	30	-0.379889	-1.15899	0.250994	0.394068	0.250122	3520	tags=27%, list=13%, signal=23%	Anxa6/Myh9/Trim72/Syt11/Myh10/Ahnak/Chmp1b/S100a10
GO:1905906	regulation of amyloid fibril formation	16	-0.453033	-1.18241	0.251312	0.394378	0.25032	6239	tags=44%, list=23%, signal=34%	Usp8/Cryab/App/Psen1/Chrna7/Clu/Hspg2
GO:0006027	glycosaminoglycan catabolic process	23	0.383266	1.15516	0.251308	0.394378	0.25032	3105	tags=30%, list=11%, signal=27%	Galns/Hyal3/Hyal2/Arsb/Sgsh/Ids/Gusb
GO:0046036	CTP metabolic process	15	0.438567	1.18047	0.251534	0.394632	0.250481	4795	tags=40%, list=18%, signal=33%	Nme2/Nme5/Ctps2/Nme1/Ctps/Nme6
GO:0046877	regulation of saliva secretion	10	-0.51894	-1.19829	0.251843	0.395023	0.250729	1135	tags=60%, list=4%, signal=58%	Tifab/Tac4/Adrb1/Aqp1/Tacr1/Ppp3ca
GO:0014819	regulation of skeletal muscle contraction	14	-0.471352	-1.18649	0.252144	0.395307	0.250909	2372	tags=43%, list=9%, signal=39%	Kcnj2/Dmpk/Nr4a1/Strit1/Slc8a3/Myh7
GO:0060563	neuroepithelial cell differentiation	41	-0.349599	-1.14607	0.252085	0.395307	0.250909	4079	tags=32%, list=15%, signal=27%	Nodal/Afdn/Map1b/Gak/Kdm2a/Wnt4/Notch1/Abl2/Tmem231/Pou3f2/Fgfr3/Nfe2l1/Jag1
GO:0034134	toll-like receptor 2 signaling pathway	17	-0.446457	-1.18328	0.252444	0.395682	0.251147	4145	tags=35%, list=15%, signal=30%	Tirap/Mfhas1/Pja2/Nod2/Pik3ap1/Lyn
GO:0045064	T-helper 2 cell differentiation	19	-0.433981	-1.18052	0.252624	0.39587	0.251266	4161	tags=47%, list=15%, signal=40%	Batf/Irf1/Hlx/Bcl6/Zfp35/Nlrp3/Kmt2a/Prkcz/Socs5
GO:0036296	response to increased oxygen levels	14	0.445989	1.17784	0.253207	0.396595	0.251726	4971	tags=57%, list=18%, signal=47%	Atp6ap1/Atg7/Nox1/Atp6v1g1/Ccdc115/Sod2/Fas/Tmem199
GO:0034655	nucleobase-containing compound catabolic process	376	-0.23967	-1.07712	0.253182	0.396595	0.251726	5300	tags=29%, list=19%, signal=23%	Noct/Ago1/Rbm10/Smg1/Entpd5/Cant1/Zpr1/Cnot3/Ythdf3/Pkp3/Casc3/Dkc1/Tnrc6c/Xrn2/Xdh/Ncbp1/Tent5a/Fastk/Fbh1/Ern2/Mtor/Dcp2/Fxr1/Zswim8/Entpd7/Hnrnpu/Fastkd2/Patl1/Tent5b/Dnase1l3/Ythdf1/Tirap/Tnfrsf1b/Tent5c/Nudt3/Hnrnpc/Oas2/Tent4b/Rbm8a2/Pabpc4/Gspt1/Ago2/Patl2/Tut7/Tent2/Entpd4/Tardbp/Qki/Nbas/Nudt5/Nsun2/Entpd3/Enpp4/Pum2/Cnot9/Isg20/Larp1/Igf2bp3/Tent4a/Traf2/Elavl1/Igfbp3/Pum1/Wdr82/Zc3h18/Mettl16/Rock2/Nrde2/Itpa/Mtrex/Axin2/Pop1/Dnase1l2/Cnot2/Slfn9/Mettl3/Traf5/Slfn8/Pde5a/Pde4a/Btg2/Gdnf/Nt5c2/Hsf1/Smpdl3a/Khsrp/Smg7/Fastkd5/Upf1/Hspa1a/Rexo4/Vegfa/Enpp5/Upf2/Hspa1b/Nanos1/Eif4enif1/Celf1/Zfp36l1/Fxr2/Entpd1/Ampd3/Nt5c1a/Upb1/Gtpbp1/Ago4/Smg5/Pde2a
GO:0030859	polarized epithelial cell differentiation	25	-0.398704	-1.16746	0.253348	0.396693	0.251789	4500	tags=44%, list=17%, signal=37%	Msn/Tcf15/Foxf1/Lama1/Trp63/Ajap1/Zdhhc7/Myo9a/Ptk7/Numb/Sh3bp1
GO:0032368	regulation of lipid transport	150	-0.270281	-1.10075	0.253391	0.396693	0.251789	5264	tags=28%, list=19%, signal=23%	Pltp/Dab2/Agtr1a/Cav1/Crh/Syk/Tnfsf11/Mapk9/Map2k6/Tmf1/Lrp1/Il1a/Irs2/Pparg/Eprs/Galr1/Atp8a2/Nrg1/Dennd5b/Triap1/Akt1/Igfbp3/Mfn2/Abca3/Ptpn11/Repin1/Lrat/Shh/Osbpl6/Pcsk9/Ptch1/Cyp8b1/Nus1/Eepd1/Cry2/Bmp6/Cry1/Acsl6/Srebf2/Acat2/Hrh3/Akt2
GO:0042440	pigment metabolic process	69	-0.313844	-1.12946	0.253535	0.396825	0.251873	2964	tags=19%, list=11%, signal=17%	Hmbs/Alas2/Pmel/Hmox1/Tmem14a/Vhl/Slc7a11/Hebp1/Blvrb/Cyp2a5/Myo5a/Rapgef2/Bcl2
GO:0043414	macromolecule methylation	287	-0.24731	-1.08347	0.254025	0.397496	0.252299	6307	tags=33%, list=23%, signal=26%	Setbp1/Mecp2/Tarbp1/Gnasas1/Cmtr2/Trmt1l/Ncoa6/Kat8/Setdb1/Prdm14/Trmt61a/Kmt2c/Mllt10/Pcmt1/Lcor/Thada/Eef1akmt3/Kmt2d/Ehmt1/Iws1/Setd1b/Trmt9b/Nop2/Rbm15/Kmt2e/Hcfc1/Kmt2b/Setd3/Ezh1/Ramac/Rab3d/Kmt5a/Pygo2/Zc3h13/Tdrd1/Nsd3/Rbbp5/Arid4a/Zcchc4/Nsun6/Parp1/Dnmt3a/Gspt1/Prdm1/Setd2/Mcrs1/Atf7ip/Mis18a/Mthfr/Nsun2/Mphosph8/Mto1/H1f2/Rtf1/Piwil4/Tet3/Ilf3/Virma/Mta2/Wdr82/Cmtr1/Gtpbp3/Mettl4/Mtr/Mettl16/Mepce/Smyd3/Kansl3/Piwil2/Smyd5/Ehmt2/Mbd4/Mettl3/Setd1a/H1f3/Btg2/Smad4/Kmt2a/Ash1l/Atpsckmt/Cxxc1/Smarca4/Rbm15b/Auts2/Mllt6/Dnmt1/Ctcf/Ppm1d/Xbp1/Icmt/Snw1/H1f4/Trmt44/Carm1/Prmt8
GO:0042157	lipoprotein metabolic process	132	-0.275916	-1.10306	0.254277	0.397796	0.252489	3797	tags=21%, list=14%, signal=18%	Cwh43/Pigg/Ctsd/Igtp/Pik3c3/Zdhhc7/Rab3gap1/Atg101/Pigo/Nmt2/Mttp/Pcsk9/Atg12/Zdhhc13/Mppe1/Irgm2/Nmt1/Ppm1a/Lcat/Pigc/Ppara/Samd1/Atg16l1/Zdhhc18/Atg13/Zdhhc14/Map6d1/Glul
GO:0044270	cellular nitrogen compound catabolic process	402	-0.237247	-1.07259	0.254452	0.397974	0.252602	5300	tags=29%, list=19%, signal=23%	Noct/Ago1/Rbm10/Smg1/Entpd5/Cant1/Zpr1/Cnot3/Ythdf3/Pkp3/Casc3/Dkc1/Tnrc6c/Xrn2/Xdh/Ncbp1/Aldh6a1/Tent5a/Fastk/Fbh1/Ern2/Mtor/Dcp2/Fxr1/Zswim8/Entpd7/Hnrnpu/Fastkd2/Patl1/Tent5b/Dnase1l3/Ythdf1/Tirap/Tnfrsf1b/Tent5c/Nudt3/Hnrnpc/Oas2/Tent4b/Rbm8a2/Pabpc4/Gspt1/Ago2/Patl2/Tut7/Tent2/Entpd4/Tardbp/Qki/Nbas/Nudt5/Qprt/Nsun2/Entpd3/Enpp4/Pum2/Cnot9/Isg20/Tet3/Larp1/Igf2bp3/Tent4a/Traf2/Elavl1/Igfbp3/Pum1/Wdr82/Zc3h18/Mettl16/Rock2/Nrde2/Itpa/Mtrex/Axin2/Pop1/Dnase1l2/Cnot2/Slfn9/Ido1/Mettl3/Traf5/Slfn8/Pde5a/Pde4a/Btg2/Gdnf/Nt5c2/Hmox1/Hsf1/Smpdl3a/Khsrp/Smg7/Fastkd5/Upf1/Hspa1a/Rexo4/Vegfa/Enpp5/Upf2/Hspa1b/Blvrb/Nanos1/Eif4enif1/Celf1/Zfp36l1/Fxr2/Entpd1/Ampd3/Nt5c1a/Upb1/Por/Gtpbp1/Ago4/Smg5/Pde2a
GO:0032892	positive regulation of organic acid transport	60	-0.322807	-1.13358	0.254672	0.398146	0.252711	4449	tags=32%, list=16%, signal=27%	Slc7a5/Tnfsf11/Syt4/Mapk9/Map2k6/Il1a/Htr6/Psen1/Rab3gap1/Avpr1a/Stxbp1/Grin2b/Slc38a3/Abat/Slc17a8/Acsl6/Gabbr1/Hrh3/Adora2a
GO:0006721	terpenoid metabolic process	59	0.301125	1.11869	0.254683	0.398146	0.252711	4752	tags=32%, list=17%, signal=27%	Rdh12/Cyp2j6/Dgat1/Pecr/Cyp26b1/Hmgcs2/Cyp3a13/Adh5/Cyp26c1/Rdh16/Rdh14/Aldh3a2/Prmt3/Rdh10/Dhrs7/Rdh11/Dhrs4/Rarres2/Plb1
GO:0006302	double-strand break repair	291	0.224466	1.0632	0.254835	0.39829	0.252803	4955	tags=25%, list=18%, signal=21%	Morf4l2/Wrn/Xrcc5/Rbbp8/Blm/Parpbp/Rnf138rt1/Mcm6/Bcl7c/Dclre1a/Zswim7/Ogg1/Rad51ap1/Fus/Xrcc3/Brca2/Slx1b/Rmi1/Polm/Eya1/Stn1/Rpa2/Aunip/Vcp/Rad54l/Rad51b/Trp53/Dclre1b/Nsmce1/Trip13/Chek2/Morf4l1/Brme1/Cdc45/Rec8/Fignl1/Usp51/Palb2/Rnf138/Ercc5/Recql/Actr5/Rpa1/Mcm2/Aplf/Uimc1/Gins2/Mrgbp/Rad51d/Dna2/Lig1/Babam1/Mlh1/Atr/Poll/Polq/Ercc8/Pnkp/Tex15/Mcm3/Yeats4/Smarcb1/Brca1/Psmd14/Setmar/Paxx/Mpnd/Hsf2bp/Cgas/Foxm1/Fancm/Nabp1/Mms22l/Pot1b
GO:0045005	DNA-templated DNA replication maintenance of fidelity	53	0.308036	1.12275	0.254911	0.398314	0.252818	6247	tags=42%, list=23%, signal=32%	Wrn/Rbbp8/Blm/Pcna/Brca2/Pole/Alyref2/Cenpx/Cenps/Dna2/Atr/Thoc1/Tipin/Brca1/Setmar/Fancm/Mms22l/Zranb3/Rad50/Gen1/Mcm9/Eme2
GO:1902931	negative regulation of alcohol biosynthetic process	14	-0.470272	-1.18378	0.255193	0.39866	0.253037	7797	tags=64%, list=29%, signal=46%	Erlin2/Apoe/Bmp5/Nfkb1/Bmp2/Cyp27b1/Isyna1/Erlin1/Dkk3
GO:0060221	retinal rod cell differentiation	21	0.393583	1.15887	0.255553	0.399127	0.253334	2979	tags=33%, list=11%, signal=30%	Ahi1/Sox8/Rpgrip1/Naglu/Miat/Rp1/Bhlhe23
GO:0060601	lateral sprouting from an epithelium	13	-0.478855	-1.18579	0.255765	0.399363	0.253484	4255	tags=46%, list=16%, signal=39%	Bmp7/Trp63/Fgfr2/Gli2/Shh/Celsr1
GO:0070257	positive regulation of mucus secretion	11	0.480168	1.18401	0.255887	0.399458	0.253544	526	tags=18%, list=2%, signal=18%	Sytl2/Atg7
GO:1900244	positive regulation of synaptic vesicle endocytosis	13	-0.478508	-1.18493	0.256337	0.399686	0.253689	6503	tags=54%, list=24%, signal=41%	Picalm/Snap91/Abca13/Dnm1/Lrrk2/Nlgn1/Sh3gl1
GO:0046514	ceramide catabolic process	18	-0.436908	-1.17608	0.256276	0.399686	0.253689	5237	tags=39%, list=19%, signal=31%	Gla/Neu3/Cel/Asah1/Hexb/Neu2/Gba2
GO:1902547	regulation of cellular response to vascular endothelial growth factor stimulus	21	-0.420431	-1.17283	0.256291	0.399686	0.253689	4980	tags=43%, list=18%, signal=35%	Xdh/Ccbe1/Adamts3/Pik3cb/Dcn/Vegfa/Spry2/Adgra2/Jcad
GO:0060122	inner ear receptor cell stereocilium organization	44	-0.34245	-1.13838	0.25633	0.399686	0.253689	4903	tags=25%, list=18%, signal=21%	Kif3a/Cecr2/Sdc4/Pls1/Sec24b/Ripor2/Hes5/Myo3b/Clic5/Atp2b2/Hey1
GO:0006949	syncytium formation	69	-0.312812	-1.12574	0.256229	0.399686	0.253689	8431	tags=45%, list=31%, signal=31%	Cdon/Ins2/Adam8/Ptgfrn/Casp1/Cflar/Nfatc2/Cav3/Myof/Fer1l5/Cacna1s/Il4/Plekho1/Gdf15/Stat1/Dock2/Nfe2/Adgrb3/Dock1/Ripor2/Rapgef3/Adgrb1/Myh9/Mapk14/Ehd2/Cxcl10/Nphs1/Sh3pxd2a/Gsk3b/Cxcl12/Capn2
GO:0006275	regulation of DNA replication	132	0.253005	1.08531	0.256403	0.399694	0.253694	4545	tags=28%, list=17%, signal=23%	Blm/Faf1/Mcm6/Atg7/Ctc1/Pcna/Cdt1/Orc5/Stn1/Pole3/Chrac1/Rfc3/Trp53/Gins1/Egf/Wiz/Endog/Ssbp1/Cdc42/Ccna2/Wrnip1/Actr5/Uchl5/Mcm2/Npm1/Gins2/Dna2/Atr/Rfc2/Mapk15/Gins3/Hcrt/Mcm3/Chtf18/Tipin/Fbxo5/Map2k4
GO:0090309	positive regulation of DNA methylation-dependent heterochromatin formation	12	-0.490995	-1.1933	0.256974	0.400489	0.254198	6017	tags=42%, list=22%, signal=32%	Setdb1/Pphln1/Atf7ip/Mphosph8/Dnmt1
GO:0060766	negative regulation of androgen receptor signaling pathway	16	-0.451109	-1.17739	0.257121	0.400624	0.254284	5182	tags=56%, list=19%, signal=46%	Dab2/Sfrp1/Nodal/Heyl/Ncor1/Ncor2/Smarca4/Zbtb7a/Foxp1
GO:0002639	positive regulation of immunoglobulin production	51	-0.332517	-1.13448	0.257656	0.401362	0.254752	4043	tags=18%, list=15%, signal=15%	Trp53bp1/Tbx21/Pagr1a/Nsd2/Xbp1/Tnfrsf4/Foxp1/Il33/Rbp4
GO:0014832	urinary bladder smooth muscle contraction	12	-0.490821	-1.19287	0.257929	0.401596	0.254901	5210	tags=50%, list=19%, signal=40%	Htr7/Kcnma1/Trpv1/Ptger3/Cacna1c/Tacr1
GO:0140694	non-membrane-bounded organelle assembly	379	0.217257	1.05332	0.257871	0.401596	0.254901	4564	tags=22%, list=17%, signal=19%	Flnc/Tnnt2/Xrcc5/Wdr1/Racgap1/Bscl2/Casq1/Lcp1/Tpx2/Nbdy/Kif11/Wdr62/Ldb3/Eif6/Gsn/Cetn2/Cenpe/Il5/Mef2c/Haus1/Prc1/Aaas/Stil/Prox1/Cenph/Kifc1/Pan3/Ppp1r35/Tubgcp2/Rrs1/Cep44/Cirbp/Aurkb/Chek2/Neb/Myl2/Poc1b/Cep97/Hdac3/Chmp4c/Haus4/Ttn/Kat2b/Nsun4/Eml3/Rpl10/Haus5/Cdc20/Tia1/Cenpt/Lsm3/Cenpx/Ccdc78/Kifc5b/Npm1/Aspm/Dlgap5/Birc5/Cenps/Aup1/Ppan/Nrap/Chmp2b/Tubb1/Mlh1/Cenpc1/Poldip2/Mylk3/Mrpl20/Gpsm2/Kif15/Ccdc57/Dicer1/Cfl2/Mapk15/Nle1/Ccsap/Deup1/Cep72/Cenpk/Haus2/Plk4/Fbxo5/Sac3d1/Lsm4
GO:1905330	regulation of morphogenesis of an epithelium	70	-0.31124	-1.12321	0.258184	0.401898	0.255092	5053	tags=31%, list=19%, signal=26%	Agtr1a/Sfrp1/Wnt2b/Bmp7/Smo/Alox12/Snai2/Lif/Wnt4/Mmrn2/Stox1/Shh/Cxcl10/Gdnf/Tacstd2/Fgfr1/Grem1/Ntn4/Rxra/Vegfa/Sox9/Foxp1
GO:0001755	neural crest cell migration	62	-0.320185	-1.13014	0.258421	0.402141	0.255247	4445	tags=31%, list=16%, signal=26%	Radil/Sema5b/Bmp7/Smo/Anxa6/Sema6b/Sema6d/Fn1/Ednrb/Sema3g/Shh/Gdnf/Sema4c/Nrp1/Edn3/Ednra/Acvr1/Sema3c/Sema7a
GO:0003407	neural retina development	79	-0.30341	-1.11806	0.258518	0.402141	0.255247	4180	tags=27%, list=15%, signal=23%	Ikzf1/Rpe65/Tgfb2/Prdm1/Atp8a2/Rpgrip1l/Fat3/Dll4/Cfh/Thrb/Notch1/Vsx2/Ptprm/Slc1a1/Hipk1/Tspan12/Sdk2/Smarcd3/Sox9/Ntrk2/Prom1
GO:0070613	regulation of protein processing	66	0.291244	1.10953	0.258523	0.402141	0.255247	5594	tags=33%, list=21%, signal=27%	Cst7/Nol3/Gsn/Snx12/Rhbdd1/Cln3/Bag2/Fuz/Cast/Ift52/Bcl2l12/Sirt4/Tmem98/Cntn2/Plgrkt/F12/Chac1/Ldlrad3/Prkaca/Spon1/Ctsz/Meltf
GO:0046321	positive regulation of fatty acid oxidation	20	-0.423179	-1.16802	0.259176	0.403061	0.255831	5424	tags=45%, list=20%, signal=36%	Cpt1a/Irs1/Ppard/Irs2/Pparg/Ppargc1a/Nr4a3/Ppara/Akt2
GO:0019835	cytolysis	17	0.420333	1.16677	0.259504	0.403463	0.256086	1509	tags=24%, list=6%, signal=22%	Ninj1/Lyz2/Rraga/C8g
GO:0006754	ATP biosynthetic process	91	0.272894	1.1004	0.259558	0.403463	0.256086	10372	tags=58%, list=38%, signal=36%	Antkmt/Atp5g1/Vcp/Pklr/Uqcc3/Ak9/Ndufc2/Dmac2l/Atp5g3/Ndufv3/Prkn/Nudt2/Dnajc30/Myc/Ndufa6/Ndufb1/Ndufb6/Pid1/Sdhb/Ndufab1/Sdhc/Ndufc1/Ndufb11/Ndufb8/Ndufv2/Ndufb5/Ndufv1/Ndufs5/Ndufa8/Ndufb9/Atp5h/Atp5d/Atp5c1/Aldoa/Atp5j/Ndufb3/Ndufa2/Ndufb2/Atp5k/Atp5o/Atp5pb/Sdhd/Ndufs6/Atp5e/Ndufb7/Ndufs4/Ndufa11/Atp5j2/Ndufs8/Pkm/Eno1b/Atp5l/Ndufa9/Ndufa3
GO:2000651	positive regulation of sodium ion transmembrane transporter activity	17	-0.442811	-1.17362	0.259774	0.403609	0.256178	4673	tags=47%, list=17%, signal=39%	Kif5b/Wnk2/Wnk3/Ank3/Gper1/Slc9a1/Tesc/Plcb1
GO:0072520	seminiferous tubule development	20	0.397761	1.15596	0.259763	0.403609	0.256178	2680	tags=15%, list=10%, signal=14%	Wt1/Rec8/Kif18a
GO:0048144	fibroblast proliferation	140	-0.271903	-1.09709	0.259919	0.403739	0.256261	6165	tags=32%, list=23%, signal=25%	Morc3/Nf1/Nlrc3/Egfr/Kmt2c/Nbn/Pdgfd/Cd248/Sp2/Cav1/Dph1/Col3a1/Sfrp1/Parp10/Ddr2/Gas6/Pes1/Kat2a/Pparg/Uts2r/Fbln1/Lif/Pdgfb/Fn1/Tsc2/Fosl2/Dach1/Cdc6/Kmt2a/Ptprz1/Pml/Nupr1/Ednra/Ecd/Brpf1/Socs1/Ing5/Aqp1/Icmt/Zmiz1/Ski/Ptprv/Jun/Pdgfrb/Hras
GO:0010935	regulation of macrophage cytokine production	42	-0.345894	-1.13653	0.259997	0.403763	0.256276	4606	tags=31%, list=17%, signal=26%	Plcg2/Pycard/Tirap/Tgfb2/Nlrx1/Tlr4/Tlr3/Laptm5/Atg9a/Nod2/Gprc5b/Axl/Sema7a
GO:0060612	adipose tissue development	59	-0.32171	-1.12679	0.260227	0.404026	0.256443	4564	tags=31%, list=17%, signal=25%	Dgat2/Ppard/Lncpint/Nr1h4/Parp1/Pgrmc2/Pik3ca/Pparg/Selenom/Pum2/Vps13b/Ppargc1a/Ncoa1/Atf2/Sorl1/Xbp1/Hras/Slc25a25
GO:0019217	regulation of fatty acid metabolic process	97	-0.291556	-1.11181	0.260681	0.404635	0.25683	5484	tags=35%, list=20%, signal=28%	Ankrd26/Cpt1a/Irs1/Cav1/Eif2ak3/Mtor/Dgat2/Mid1ip1/Ppard/Ceacam2/Mapk9/Appl2/Irs2/Pparg/Akt1/Elovl5/Ppargc1a/Ncor1/Mfsd2a/Avpr1a/Lpgat1/Scap/Nr4a3/Trib3/Erlin1/Lonp2/Insig1/Sox9/Ppara/Ceacam1/Prkag2/Nfe2l1/Cnr1/Akt2
GO:0070932	histone H3 deacetylation	11	0.476786	1.17567	0.261096	0.405087	0.257117	337	tags=18%, list=1%, signal=18%	Hdac1/Sirt2
GO:0061307	cardiac neural crest cell differentiation involved in heart development	16	-0.448594	-1.17082	0.261057	0.405087	0.257117	4255	tags=38%, list=16%, signal=32%	Bmp7/Lrp6/Mapk1/Ednra/Sema3c/Jag1
GO:0046325	negative regulation of glucose import	18	-0.434478	-1.16954	0.261521	0.405624	0.257457	1021	tags=33%, list=4%, signal=32%	Appl2/Rhoq/Cers1/Prkca/Gsk3a/Ace
GO:0042542	response to hydrogen peroxide	118	-0.279426	-1.09808	0.261565	0.405624	0.257457	4172	tags=25%, list=15%, signal=21%	Rnf112/Stk24/Epor/Capn1/Pld2/Src/Slc4a1/Hk3/Pde8a/Tnfaip3/Foxo3/Stk26/Cat/Nr4a3/Hmox1/Trpc6/Hsf1/Impact/Ednra/Lrrk2/Pycr1/Aqp1/Smpd3/Gpr37l1/Axl/Pdgfrb/Bcl2/Foxp1/Ptk2b
GO:0120162	positive regulation of cold-induced thermogenesis	95	-0.292877	-1.11221	0.261728	0.40578	0.257556	5313	tags=34%, list=19%, signal=27%	Ehmt1/Cnot3/Cav1/Kdm6b/Trpm8/Alpl/Syk/Adipor2/Dync1h1/Scd1/Plac8/Appl2/Apc/Gpr3/Lpin1/Igf1r/Ppargc1a/Mfn2/Gatm/Jak2/Adipor1/Cmklr1/Gja1/Prlr/Hsf1/Ppargc1b/Smarca4/Vegfa/Ksr2/Kdm3a/Per2/Epas1
GO:0030101	natural killer cell activation	85	-0.298241	-1.11284	0.261916	0.405977	0.257681	4349	tags=25%, list=16%, signal=21%	Ap1g1/Hectd1/Gas6/Ikzf1/Irf1/Il11ra1/Prdm1/Bag6/Cd160/Elf4/Gm13283/Jak2/Kat7/Rasgrp1/Emp2/Pbx1/Lyst/Tyro3/Axl/Mertk/Il2rb
GO:0016242	negative regulation of macroautophagy	31	-0.372182	-1.14436	0.262085	0.406142	0.257787	5730	tags=52%, list=21%, signal=41%	Chmp4b/Smcr8/Tigar/Mtor/Rubcn/Phf23/Usp36/Ehmt2/Tsc1/Tsc2/Hmox1/Nupr1/Clec16a/Lzts1/Lrrk2/Ubqln4
GO:0010524	positive regulation of calcium ion transport into cytosol	17	-0.441946	-1.17132	0.262218	0.406252	0.257856	2505	tags=47%, list=9%, signal=43%	Cav1/Adcyap1r1/Lhcgr/Oga/Grin1/Akap5/Trpc3/Cd4
GO:0035850	epithelial cell differentiation involved in kidney development	41	-0.34692	-1.13729	0.262509	0.406607	0.258081	3667	tags=37%, list=13%, signal=32%	Ext1/Yap1/Gpr4/Lif/Notch2/Pdgfb/Notch1/Ednrb/Wwtr1/Gdnf/Ednra/Grem1/Ampd2/Prom1/Jag1
GO:0044065	regulation of respiratory system process	16	-0.447581	-1.16818	0.262744	0.406779	0.258191	3373	tags=56%, list=12%, signal=49%	Nlgn2/Glra1/Mecp2/Tshz3/Nlgn3/Pbx3/Adora1/Nlgn1/Atp1a2
GO:0002295	T-helper cell lineage commitment	16	-0.447554	-1.16811	0.262744	0.406779	0.258191	6369	tags=44%, list=23%, signal=34%	Il4/Batf/Mtor/Loxl3/Tbx21/Ly9/Il6ra
GO:0031579	membrane raft organization	22	0.384691	1.14594	0.262998	0.407076	0.258379	3162	tags=41%, list=12%, signal=36%	Flot1/Myadm/Rftn1/Gsn/Cln3/Ppt1/Npc1/Abca7/Naxe
GO:0060544	regulation of necroptotic process	24	-0.401432	-1.16203	0.263245	0.407296	0.258519	5715	tags=42%, list=21%, signal=33%	Ripk3/Casp6/Cav1/Casp8/Parp1/Peli1/Zbp1/Rbck1/Ybx3/Cyld
GO:0044091	membrane biogenesis	61	-0.319848	-1.12663	0.263319	0.407296	0.258519	3490	tags=36%, list=13%, signal=32%	Chmp5/Nrxn1/Chmp4b/Pacsin2/Cav1/Mafb/Magi2/Tlcd1/Ubxn2a/Nlgn3/Gak/Ankle2/Ank3/Syt11/Emp2/Cav2/Nlgn1/Ubxn2b/Lrp4/Chmp1b/Dmkn/S100a10
GO:0032732	positive regulation of interleukin-1 production	70	-0.310311	-1.11986	0.263388	0.407296	0.258519	4798	tags=34%, list=18%, signal=28%	Tlr8/Ccl19/Ccr5/App/Ifi206/Lilra5/Pycard/Casp8/Fzd5/Ifi204/Il16/Tlr4/Nlrp3/Ifi211/Jak2/Ccn1/Mndal/Ifi203/Ifi208/Ifi209/Nod2/Egr1/Smad3/Gbp5
GO:1903317	regulation of protein maturation	71	0.286536	1.10245	0.26338	0.407296	0.258519	5594	tags=32%, list=21%, signal=26%	Cst7/Nol3/Gsn/Snx12/Rhbdd1/Cln3/Bag2/Fuz/Cast/Ift52/Serpinc1/Bcl2l12/Sirt4/Tmem98/Cntn2/Plgrkt/F12/Chac1/Ldlrad3/Prkaca/Spon1/Ctsz/Meltf
GO:0033212	iron import into cell	10	-0.512948	-1.18446	0.264261	0.40855	0.259315	2914	tags=30%, list=11%, signal=27%	Steap4/Slc39a14/Steap3
GO:0009164	nucleoside catabolic process	19	0.403037	1.15528	0.264681	0.409103	0.259666	4897	tags=42%, list=18%, signal=35%	Dera/Upp2/Ada/Cdadc1/Nudt1/Dpyd/Uox/Ahcy
GO:0010574	regulation of vascular endothelial growth factor production	32	-0.367764	-1.13904	0.264896	0.409339	0.259816	4977	tags=28%, list=18%, signal=23%	Eif2ak3/Aqp4/Ccbe1/Nodal/Il1a/Adora2b/Flt1/Ndrg2/Flt4
GO:0002863	positive regulation of inflammatory response to antigenic stimulus	17	-0.440419	-1.16728	0.265038	0.409462	0.259894	2730	tags=24%, list=10%, signal=21%	Ighg1/Fcgr3/Kars/Cnr1
GO:0072531	pyrimidine-containing compound transmembrane transport	13	-0.475884	-1.17844	0.265104	0.409468	0.259897	5076	tags=46%, list=19%, signal=38%	Slc19a2/Slc28a3/Slc28a1/Slc29a1/Slc25a33/Slc19a3
GO:1903053	regulation of extracellular matrix organization	61	-0.31922	-1.12442	0.265185	0.409497	0.259916	4567	tags=38%, list=17%, signal=31%	Clasp1/Has2/Emilin1/Ddr2/Tcf15/Lama1/Tgfb2/Tnfrsf1b/Tnxb/Colgalt1/Ets1/Phldb2/Tnfrsf1a/Axin2/Notch1/Fscn1/Lamc1/Abl2/Nid1/Smad3/Dag1/Tie1/Sox9
GO:0030836	positive regulation of actin filament depolymerization	13	0.448881	1.16216	0.265405	0.40974	0.26007	5502	tags=54%, list=20%, signal=43%	Wdr1/Dstn/Cfl2/Plek/Pdxp/Cfl1/Sema5a
GO:0072079	nephron tubule formation	20	-0.420475	-1.16056	0.265698	0.41	0.260235	1952	tags=25%, list=7%, signal=23%	Gdnf/Hes5/Hs2st1/Grem1/Sox9
GO:0046456	icosanoid biosynthetic process	41	0.327135	1.12576	0.265662	0.41	0.260235	5369	tags=27%, list=20%, signal=22%	Cd74/Pla2g4a/Anxa1/Avp/Mgst3/Sco1/Ptgs2/Pla2g5/Fabp5/Mif/Hpgds
GO:0019883	antigen processing and presentation of endogenous antigen	33	0.344367	1.12969	0.265895	0.410207	0.260367	6057	tags=27%, list=22%, signal=21%	H60b/H2-Q10/Cd1d1/Erap1/H2-T22/H2-T10/Tapbp/Mill2/H2-M10.2
GO:0006103	2-oxoglutarate metabolic process	17	-0.44002	-1.16622	0.265977	0.410239	0.260386	3603	tags=35%, list=13%, signal=31%	Ogdhl/Kyat3/Dlst/Adhfe1/Gpt2/Ogdh
GO:0050913	sensory perception of bitter taste	16	-0.446126	-1.16438	0.266117	0.410357	0.260462	4813	tags=31%, list=18%, signal=26%	Plcb2/Rtp4/Rtp1/Rtp3/Itpr3
GO:0035337	fatty-acyl-CoA metabolic process	16	0.42435	1.15858	0.266181	0.41036	0.260463	5394	tags=50%, list=20%, signal=40%	Nudt7/Dgat1/Acsl5/Nudt19/Acot7/Acat1/Gcdh/Abcd1
GO:0045332	phospholipid translocation	49	-0.332764	-1.12519	0.266368	0.410552	0.260585	5088	tags=35%, list=19%, signal=28%	Plscr2/Atp9b/Xkr8/Abca4/Trpc5/Atp8a2/Ano6/Slc4a1/Plscr5/Triap1/Slc66a2/Mfsd2a/Plscr1/Abcb1a/Atp10a/Atp8b2/Ano3
GO:0046189	phenol-containing compound biosynthetic process	52	-0.329371	-1.12801	0.266576	0.410776	0.260727	6129	tags=35%, list=22%, signal=27%	Dao/Cyp2d22/Trpc1/Tyr/Mfsd12/Th/Vps35/Agtr1a/Aldh2/Tgfb2/Gch1/Kl/Pmel/Moxd1/Slc7a11/Myo5a/Rapgef2/Epas1
GO:0046496	nicotinamide nucleotide metabolic process	77	-0.304042	-1.11498	0.267197	0.411636	0.261274	5499	tags=35%, list=20%, signal=28%	Prdx5/Tigar/Noct/Rptor/Mtor/Nnt/Nadk2/Aldh1l2/Fmo5/Macroh2a1/Gpd1/Qprt/Txnrd1/Rpe/H6pd/Nmnat2/Dlst/Ido1/Nampt/Nnt/Aldh1l1/Ogdh/G6pdx/Nadk/Kcnab2/Me2/Pcx
GO:0006991	response to sterol depletion	17	-0.439229	-1.16412	0.267857	0.412363	0.261735	5866	tags=47%, list=22%, signal=37%	Insig2/Eif2ak3/Arhgef10l/Spring1/Scap/Erlin1/Insig1/Srebf2
GO:0021781	glial cell fate commitment	17	0.416847	1.15709	0.267834	0.412363	0.261735	1630	tags=41%, list=6%, signal=39%	Olig2/Sox8/Nkx2-2/Ascl1/Ntf3/Nfia/Nfib
GO:0010667	negative regulation of cardiac muscle cell apoptotic process	34	-0.361959	-1.13534	0.267809	0.412363	0.261735	3487	tags=38%, list=13%, signal=33%	Qki/Rapgef3/Nrg1/Ppp1r10/Mfn2/Jak2/Nupr1/Hsf1/Trip10/Ambra1/Pdpk1/Hey2/Bcl2
GO:0014842	regulation of skeletal muscle satellite cell proliferation	12	-0.486589	-1.18259	0.268055	0.412491	0.261816	9716	tags=58%, list=36%, signal=38%	Stat3/Fgf2/Cflar/Angpt1/Ppard/Ephb1/Jak2
GO:0061744	motor behavior	26	-0.388845	-1.15016	0.268066	0.412491	0.261816	3667	tags=31%, list=13%, signal=27%	Ext1/Dctn1/Wdr47/Mfsd2a/Slc1a1/B4galnt1/Pmp22/Atp1b2
GO:1900272	negative regulation of long-term synaptic potentiation	12	-0.486506	-1.18239	0.268246	0.412672	0.261931	5695	tags=58%, list=21%, signal=46%	Epha4/Ptn/App/Fam107a/Cx3cr1/Adora1/Ppp1r9a
GO:2000347	positive regulation of hepatocyte proliferation	14	-0.463257	-1.16612	0.268344	0.412725	0.261965	5794	tags=57%, list=21%, signal=45%	Fgf18/Cflar/Rtn4/Ptn/Med1/Tnfaip3/Xbp1/Itpr1
GO:0000075	cell cycle checkpoint signaling	180	0.240284	1.07431	0.268811	0.413347	0.26236	5054	tags=28%, list=19%, signal=23%	Rbbp8/Spc24/Blm/Bub3/Cenpe/Stk33/Rad9b/Xrcc3/Brca2/Cdt1/Rpa2/Mad2l1/Stil/Zfyve19/Prox1/Taok3/Trp53/Zwilch/Aurkb/Trip13/Chek2/Rnaseh2b/Rhno1/Chmp4c/Nek11/Cdc20/Uimc1/Ccnd1/Birc5/Psmg2/Bub1b/Dna2/Babam1/Atr/Spc25/Thoc1/Dtl/Tipin/Cdk5rap3/Brca1/Nae1/Bub1/Tiprl/Setmar/Ik/Muc1/Plk3/Orc1/Nabp1/Ttk
GO:0006924	activation-induced cell death of T cells	13	-0.472845	-1.17091	0.269297	0.413417	0.262404	4077	tags=46%, list=15%, signal=39%	Ripk3/Tgfb2/Dnaja3/Akt1/Gpam/Tnfrsf4
GO:0070206	protein trimerization	15	-0.45455	-1.16499	0.269194	0.413417	0.262404	3254	tags=47%, list=12%, signal=41%	Col1a2/Pnpt1/App/Scara5/Steap4/Slc1a2/Pxdn
GO:0097091	synaptic vesicle clustering	20	-0.419514	-1.1579	0.269052	0.413417	0.262404	6588	tags=55%, list=24%, signal=42%	Syn3/Picalm/Nrxn1/Snap91/Syndig1/Magi2/Pcdh17/Nlgn3/Pclo/Bsn/Nlgn1
GO:0019985	translesion synthesis	21	0.389345	1.14639	0.268924	0.413417	0.262404	4014	tags=24%, list=15%, signal=20%	Pcna/Vcp/Pclaf/Poldip2/Dtl
GO:0060669	embryonic placenta morphogenesis	28	-0.381247	-1.14572	0.269273	0.413417	0.262404	4255	tags=39%, list=16%, signal=33%	Bmp7/Fzd5/Fgfr2/Setd2/Ncoa1/Ccn1/Rspo3/Vcam1/Igf2/Zfp36l1/Erf
GO:0045652	regulation of megakaryocyte differentiation	21	0.389103	1.14568	0.26914	0.413417	0.262404	6967	tags=52%, list=26%, signal=39%	Eif6/Pithd1/Mef2c/Mturn/Myb/Scin/Cib1/Tescl/Thpo/Hmgb2/Prmt1
GO:0048645	animal organ formation	68	-0.311041	-1.11623	0.269075	0.413417	0.262404	2572	tags=22%, list=9%, signal=20%	Axin2/Tgfbr2/Notch1/Gli2/Mapk1/Shh/Gdnf/Emp2/Bmpr1a/Fgfr1/Smarcd3/Hhex/Pim1/Gli3/Fgf3
GO:0071294	cellular response to zinc ion	10	0.487083	1.16932	0.269389	0.413462	0.262433	1297	tags=20%, list=5%, signal=19%	P2rx4/Glra2
GO:0009199	ribonucleoside triphosphate metabolic process	244	-0.250572	-1.07986	0.269483	0.413509	0.262462	3630	tags=19%, list=13%, signal=16%	Opa1/Slc25a12/Rhoq/Entpd4/Gpd1/Nudt5/Slc4a1/Dguok/Cbfa2t3/Hk3/Psen1/Ppargc1a/Ncor1/Ier3/Cfh/Itpa/Parg/Eno1/Prxl2c/Atpsckmt/Nupr1/Ogdh/Aldoc/Impdh1/Ak3/Lrrk2/Hspa1a/Pfkp/Slc4a4/Hspa1b/Hk2/Ppara/Eno2/Zbtb7a/Prkag2/Ampd2/Entpd1/Ampd3/Foxk2/Myh7/Hdac4/Slc25a25/Kif5c/Atp1a2/Gtpbp1/Git1
GO:0001516	prostaglandin biosynthetic process	30	0.352007	1.13016	0.269919	0.413986	0.262765	5369	tags=30%, list=20%, signal=24%	Cd74/Pla2g4a/Anxa1/Avp/Sco1/Ptgs2/Fabp5/Mif/Hpgds
GO:0046457	prostanoid biosynthetic process	30	0.352007	1.13016	0.269919	0.413986	0.262765	5369	tags=30%, list=20%, signal=24%	Cd74/Pla2g4a/Anxa1/Avp/Sco1/Ptgs2/Fabp5/Mif/Hpgds
GO:0030837	negative regulation of actin filament polymerization	65	-0.314595	-1.11928	0.270576	0.414896	0.263343	2460	tags=23%, list=9%, signal=21%	Sptan1/Tmod2/Eps8/Mkks/Lmod1/Tmod1/Kank4/Add2/Sptb/Tmod3/Tpm1/Svil/Pecam1/Add1/Dmtn
GO:1900017	positive regulation of cytokine production involved in inflammatory response	26	-0.387827	-1.14715	0.270985	0.415367	0.263642	2770	tags=19%, list=10%, signal=17%	Tlr4/Kpna6/Nod2/Gbp5/Il17rc
GO:0033344	cholesterol efflux	58	0.298656	1.10615	0.27101	0.415367	0.263642	3635	tags=21%, list=13%, signal=18%	Abca8b/Abca8a/Stx12/Nfkbia/Tsku/Ces1d/Egf/Npc1/Abca7/Abca2/Naxe/Apoa2
GO:0032613	interleukin-10 production	59	-0.319454	-1.11889	0.271601	0.416176	0.264155	4659	tags=39%, list=17%, signal=32%	Cd47/Bcl3/F2rl1/Epx/Il21/Tigit/Il4/Lgals9/Syk/Plcg2/Lilra5/Jak3/Pycard/Hspd1/Cd274/Tnfrsf21/Tlr4/Ido1/Isg15/Nod2/G6pdx/Vsir/Prkcz
GO:0003207	cardiac chamber formation	11	0.472468	1.16503	0.271932	0.416586	0.264415	1053	tags=18%, list=4%, signal=17%	Sox11/Mef2c
GO:0043372	positive regulation of CD4-positive, alpha-beta T cell differentiation	29	-0.376082	-1.13739	0.272119	0.416775	0.264535	4161	tags=28%, list=15%, signal=23%	Irf1/Hlx/Nlrp3/Nckap1l/Socs1/Prkcz/Shb/Socs5
GO:0061844	antimicrobial humoral immune response mediated by antimicrobial peptide	65	0.290038	1.10107	0.272215	0.416826	0.264568	6157	tags=28%, list=23%, signal=21%	Nts/Ppl/Lgals3/Fam3a/Defb1/Cxcl5/Lgals4/Rpl39/Romo1/Vip/Tac1/Nppb/Adm/Ccl17/Ccl21d/Ccl27a/Tslp/Hmgn2-ps
GO:2000271	positive regulation of fibroblast apoptotic process	12	-0.484666	-1.17792	0.27264	0.41696	0.264653	4812	tags=50%, list=18%, signal=41%	Sfrp1/Trp63/Apc/Nupr1/Socs1/Stk17b
GO:0042402	cellular biogenic amine catabolic process	12	0.459048	1.16183	0.272651	0.41696	0.264653	2804	tags=33%, list=10%, signal=30%	Paox/Maoa/Sat1/Hnmt
GO:0007614	short-term memory	18	-0.430524	-1.1589	0.272387	0.41696	0.264653	5847	tags=44%, list=21%, signal=35%	Calb1/Ptchd1/Rcan1/Rcan2/Npas4/Comt/Pde5a/Brinp1
GO:0006000	fructose metabolic process	14	0.43879	1.15883	0.272766	0.41696	0.264653	8111	tags=60%, list=30%, signal=42%	Sord/Aldh1a7/Pfkfb1/Tkfc/Akr1b3/Khk/Aldoa/Gnpda1/Pfkfb4
GO:0002726	positive regulation of T cell cytokine production	24	-0.396932	-1.149	0.272811	0.41696	0.264653	4140	tags=33%, list=15%, signal=28%	Fzd5/Tbx21/Traf2/Cd55/Arid5a/Nlrp3/Rsad2/Prkcz
GO:0046466	membrane lipid catabolic process	32	-0.365521	-1.13209	0.272793	0.41696	0.264653	5237	tags=31%, list=19%, signal=25%	Gla/Neu3/Cel/Asah1/Zpbp2/Hexb/Smpdl3a/Neu2/Smpd3/Gba2
GO:0044403	biological process involved in symbiotic interaction	234	-0.251755	-1.0794	0.27266	0.41696	0.264653	5811	tags=29%, list=21%, signal=23%	Nbn/Chmp4b/Lrrc15/Zdhhc8/Vapb/Trim12c/Spint1/Insr/Hs3st5/Icam1/Plg/Agtr1a/Eea1/Cav1/Muc2/Trim10/Trim11/Scnn1b/Ep300/Hspd1/Gas6/Mpeg1/Ifitm2/Ctsb/Trim8/Tardbp/Trim30c/Gbp6/Gbp2/Trim58/Pik3c3/Trim30b/Fbln1/Cx3cr1/Gbp3/Rock2/Brd4/Kpna6/Rrp1b/Vps18/Jak2/Ifitm3/Fn1/Gbp9/Mre11a/Ccnk/Gbp7/Nrp1/Fasn/Smarca4/Uvrag/Trim30a/Ddb1/Cav2/Trim59/Vps37b/Pi4ka/Trim34a/Snw1/AU040320/Tbc1d20/Pcx/Tpcn1/Jun/Axl/Csf1r/Cd4/Chmp1b
GO:0072522	purine-containing compound biosynthetic process	224	-0.252991	-1.07906	0.27266	0.41696	0.264653	3885	tags=18%, list=14%, signal=16%	Parp1/Ldhd/Oas1a/Gucy1b1/Pank1/Slc25a12/Qprt/Adcy1/Dguok/Guca1b/Ppargc1a/Acss2/Mmut/Nos2/Nmnat2/Mthfd1/Adora2b/Ido1/Adcy3/Nampt/Oasl2/Eno1/Atpsckmt/Adcy9/G6pdx/Impdh1/Ak3/Nadk/Acss1/Ppara/Ampd2/Entpd1/Ampd3/Acly/Acsl6/Nos1/Papss2/Adcy4/Hpca/Adcy2/Adcy5
GO:0072173	metanephric tubule morphogenesis	10	-0.509768	-1.17712	0.272992	0.417114	0.264751	2829	tags=50%, list=10%, signal=45%	Hes1/Cxcr2/Wnt4/Hes5/Sox9
GO:0031848	protection from non-homologous end joining at telomere	10	0.485335	1.16512	0.273102	0.417114	0.264751	6287	tags=50%, list=23%, signal=38%	Dclre1a/Dclre1b/Acd/Pot1b/Dclre1c
GO:0015937	coenzyme A biosynthetic process	10	0.485262	1.16494	0.273102	0.417114	0.264751	4851	tags=40%, list=18%, signal=33%	Ppcs/Acot7/Acat1/Dcakd
GO:0098908	regulation of neuronal action potential	12	-0.484349	-1.17714	0.273596	0.417436	0.264955	161	tags=33%, list=1%, signal=33%	Gpr35/Trpa1/Fmr1/Ffar3
GO:0060136	embryonic process involved in female pregnancy	10	-0.509451	-1.17638	0.27338	0.417436	0.264955	5042	tags=70%, list=18%, signal=57%	Abcg2/Sp3/Tle6/Nodal/Junb/Hsf1/Emp2
GO:0070314	G1 to G0 transition	18	-0.429639	-1.15651	0.273698	0.417436	0.264955	4404	tags=39%, list=16%, signal=33%	Stk11/Rnf112/Cyp27b1/Capn3/Cdk5r1/Smpd3/Zbtb17
GO:0090141	positive regulation of mitochondrial fission	20	-0.417773	-1.1531	0.27371	0.417436	0.264955	3623	tags=35%, list=13%, signal=30%	Mul1/Aurka/Ddhd2/Dcn/Ralbp1/Kdr/Spire1
GO:0031645	negative regulation of nervous system process	23	-0.401787	-1.14913	0.273735	0.417436	0.264955	5188	tags=39%, list=19%, signal=32%	Ctsc/Eif2ak3/Tnfrsf21/Jam2/Fig4/Lpin1/Avpr1a/Npy2r/Cacnb3
GO:0072376	protein activation cascade	23	0.376209	1.13389	0.273758	0.417436	0.264955	5536	tags=35%, list=20%, signal=28%	Mvp/Prcp/Serpinc1/Gp1ba/F8/F12/Itgb3/Gp5
GO:0097035	regulation of membrane lipid distribution	56	-0.322297	-1.11986	0.273483	0.417436	0.264955	5088	tags=34%, list=19%, signal=28%	Plscr2/Atp9b/Xkr8/Abca4/Tlcd1/Trpc5/Atp8a2/Ano6/Slc4a1/Plscr5/Triap1/Slc66a2/Mfsd2a/Plscr1/Abcb1a/Atp10a/Atp8b2/Ano3/Gba2
GO:0019751	polyol metabolic process	103	-0.285509	-1.09753	0.273884	0.417532	0.265016	4717	tags=30%, list=17%, signal=25%	Qdpr/Plcg2/Dgat2/Naaa/Ptafr/Asah1/Adcyap1r1/Nudt3/Cyp27b1/Degs2/Ipmk/Slc5a3/P2ry6/Sgpp2/Gch1/Myh9/Ppip5k1/Gper1/Lhcgr/Cyp2r1/Ip6k3/Ephx1/Isyna1/Inpp5a/Plpp3/Plcb3/Itpka/Ptk2b/Ippk/Plcb1/Mas1
GO:0098700	neurotransmitter loading into synaptic vesicle	10	-0.509348	-1.17615	0.273962	0.417554	0.26503	1451	tags=50%, list=5%, signal=47%	Th/Slc32a1/Slc10a4/Slc17a8/Slc18a3
GO:0061308	cardiac neural crest cell development involved in heart development	15	-0.452255	-1.1591	0.275071	0.419147	0.266041	2183	tags=33%, list=8%, signal=31%	Bmp7/Mapk1/Ednra/Sema3c/Jag1
GO:0051602	response to electrical stimulus	23	-0.400976	-1.14681	0.275397	0.419546	0.266294	5419	tags=39%, list=20%, signal=31%	Nrf1/Cyfip1/Rpe65/Prickle1/Fbxo32/Palm/Xbp1/Grm1/Ntrk1
GO:2000406	positive regulation of T cell migration	34	-0.359661	-1.12813	0.275665	0.419857	0.266492	7405	tags=50%, list=27%, signal=36%	Adam8/Ccr7/Wnk1/Cd99l2/Ccr2/Adam10/Lgals9/App/Pycard/Tnfrsf14/Med23/Stk39/Adam17/Dock8/Cxcl10/Abl2/Cxcl12
GO:0071402	cellular response to lipoprotein particle stimulus	34	-0.359311	-1.12703	0.276022	0.420244	0.266737	5016	tags=29%, list=18%, signal=24%	Mylip/Syk/Pparg/Akt1/Adam17/Tlr4/Cdh13/Hmgcs1/Smpd3/Socs5
GO:0030219	megakaryocyte differentiation	48	-0.331823	-1.117	0.276047	0.420244	0.266737	5042	tags=33%, list=18%, signal=27%	Sp3/Rbm15/Cnot4/Ep300/Fli1/Med1/Gabpa/Maf/Tal1/Ptpn11/Kit/Zfp385a/Sh2b3/Abi1/Tesc/Zfpm1
GO:0060174	limb bud formation	11	0.469969	1.15886	0.276516	0.42086	0.267128	1900	tags=36%, list=7%, signal=34%	Sox11/Wnt3/Col2a1/Fgf10
GO:0010960	magnesium ion homeostasis	14	-0.460061	-1.15807	0.277682	0.422538	0.268193	3935	tags=50%, list=14%, signal=43%	Cnnm1/Ank3/Kcna1/Pthlh/Edn3/Cnnm2/Slc41a1
GO:0003330	regulation of extracellular matrix constituent secretion	10	-0.507557	-1.17201	0.278036	0.422979	0.268473	6648	tags=50%, list=24%, signal=38%	Bmp2/Ric1/Tnfrsf1b/Tnfrsf1a/Notch1
GO:1902253	regulation of intrinsic apoptotic signaling pathway by p53 class mediator	35	0.336407	1.1196	0.27817	0.423083	0.268539	4926	tags=40%, list=18%, signal=33%	Cd74/Rrm2b/Trp53/Bcl2l12/Bmyc/Hnrnpk/Armc10/Marchf7/Prkn/Myc/Sh3glb1/Mdm4/Muc1/Mif
GO:0035994	response to muscle stretch	20	-0.415346	-1.1464	0.278368	0.423139	0.268575	3778	tags=50%, list=14%, signal=43%	Rela/Slc8a1/Pik3ca/Fos/Ankrd2/Tcap/Mapk14/Ryr2/Slc9a1/Jun
GO:0097237	cellular response to toxic substance	56	-0.32128	-1.11633	0.278399	0.423139	0.268575	2026	tags=25%, list=7%, signal=23%	Abcg3/Prdx6/Gch1/Cat/Nnt/Oprd1/Gstm6/Cers1/Aldh1a1/Nxn/Pim1/Ppp1r9a/Sod3/Fbln5
GO:1901991	negative regulation of mitotic cell cycle phase transition	167	0.242093	1.07271	0.278276	0.423139	0.268575	5867	tags=31%, list=22%, signal=25%	Rbbp8/Spc24/Blm/Fhl1/Bub3/Fbxo7/Cenpe/Xrcc3/Btn2a2/Cdt1/Rpa2/Mad2l1/Gjc2/Zfyve19/Taok3/Trp53/Zwilch/Aurkb/Trip13/Chmp4c/Pinx1/Cdc20/Uimc1/Ccnd1/Birc5/Psmg2/Bub1b/Babam1/Spc25/Dtl/Ppp2r3d/Cdk5rap3/Brca1/Nae1/Bub1/Ik/Fbxo5/Muc1/Rb1/Plk3/Orc1/Nabp1/Zc3h12d/Ttk/Miip/Cdc73/Rad50/Ctdsp1/Pidd1/Abraxas1/Gen1/Foxo4
GO:0045188	regulation of circadian sleep/wake cycle, non-REM sleep	14	-0.459679	-1.15711	0.279017	0.423979	0.269108	3885	tags=36%, list=14%, signal=31%	Parp1/Kcna2/Adora1/Ptger3/Npy2r
GO:0002097	tRNA wobble base modification	18	0.405811	1.14368	0.27916	0.424072	0.269167	5554	tags=44%, list=20%, signal=35%	Elp2/Elp4/Ctu1/Mocs3/Urm1/Ctu2/Elp6/Elp5
GO:0000038	very long-chain fatty acid metabolic process	33	-0.361142	-1.12614	0.279207	0.424072	0.269167	3746	tags=24%, list=14%, signal=21%	Hacd3/Elovl1/Elovl5/Abcd3/Acsbg1/Acox1/Hacd2/Acsl6
GO:0030388	fructose 1,6-bisphosphate metabolic process	10	-0.506777	-1.17021	0.279395	0.424166	0.269227	5939	tags=64%, list=22%, signal=50%	Aldoa/Fbp1/Pfkm/Fbp2/Tigar/Aldoc/Pfkp
GO:1902894	negative regulation of miRNA transcription	25	-0.390502	-1.14344	0.279398	0.424166	0.269227	4798	tags=40%, list=18%, signal=33%	App/Ppard/Nfatc4/Pparg/Ncor1/Ncor2/Pdgfb/Sox9/Ppara/Hdac4
GO:0072332	intrinsic apoptotic signaling pathway by p53 class mediator	94	-0.290392	-1.10128	0.279676	0.424294	0.269308	4530	tags=32%, list=17%, signal=27%	Ifi206/Ep300/Pycard/Stk11/Trp73/Trp63/Bag6/Usp28/Ankrd2/Ifi204/Triap1/Cep63/Ifi211/Mndal/Usp15/Zfp385a/Trp53bp2/Pml/Ifi203/Ifi208/Ifi209/Hipk1/Nupr1/Tmem109/Msx1/Ppp1r13b/Ppp2r5c/Snw1/Zfp385b/Steap3
GO:0008585	female gonad development	115	-0.27851	-1.09086	0.279664	0.424294	0.269308	3338	tags=21%, list=12%, signal=18%	Src/Ahr/Myh9/Wnt4/Mfn2/Lhcgr/Tiparp/Foxo3/Bmpr1b/Kit/Smad4/Nupr1/Vgf/Taf4/Csmd1/Pgr/Lhx8/Vegfa/Kdr/Bcl2/Arrb1/Fst/Inhba/Sohlh1
GO:0051303	establishment of chromosome localization	80	0.276616	1.08998	0.279635	0.424294	0.269308	3673	tags=28%, list=13%, signal=24%	Cenpe/Brca2/Cdt1/Spdya/Kifc1/Rrs1/Seh1l/Aurkb/Dctn2/Nde1/Chmp4c/Kat2b/Eml3/Cdc23/Pinx1/Kif18a/Kifc5b/Birc5/Chmp2b/Mlh1/Cenpc1/Kif2c
GO:2000192	negative regulation of fatty acid transport	10	-0.506407	-1.16935	0.280171	0.42475	0.269597	3642	tags=30%, list=13%, signal=26%	Irs2/Akt1/Akt2
GO:0048172	regulation of short-term neuronal synaptic plasticity	21	-0.410885	-1.1462	0.280149	0.42475	0.269597	2918	tags=38%, list=11%, signal=34%	Rab3gap1/Syngr1/Shisa7/Kmt2a/Unc13a/Grik2/Shisa9/Slc8a2
GO:0008637	apoptotic mitochondrial changes	121	-0.275958	-1.08888	0.28012	0.42475	0.269597	3630	tags=21%, list=13%, signal=18%	Opa1/Mul1/Bcl2l2/Rhot1/Triap1/Akt1/Ier3/Naif1/Mfn2/Atf2/Gper1/Ghitm/Gclc/Cideb/Tnfsf10/Tmem14a/Hk2/Gsk3b/Jun/Gsk3a/Bcl2/Camk2a/Rhot2/Sfn/Hrk
GO:2000402	negative regulation of lymphocyte migration	11	0.466863	1.15121	0.280892	0.425745	0.270229	3994	tags=36%, list=15%, signal=31%	Cd200/Apod/Il27ra/Lrch1
GO:0006309	apoptotic DNA fragmentation	19	0.398202	1.14142	0.280969	0.425746	0.270229	4537	tags=37%, list=17%, signal=31%	Cdkn2a/Vps54/Endog/Dicer1/Nmnat1/Dffb/Dnase2a
GO:0000289	nuclear-transcribed mRNA poly(A) tail shortening	26	-0.385205	-1.13939	0.281022	0.425746	0.270229	7197	tags=58%, list=26%, signal=43%	Pabpc1/Tnrc6b/Cnot6/Cnot7/Cpeb3/Tob1/Cnot1/Cnot3/Tnrc6c/Tent4b/Ago2/Tent4a/Cnot2/Btg2/Eif4enif1
GO:0000132	establishment of mitotic spindle orientation	35	-0.355442	-1.12199	0.281512	0.426304	0.270584	3186	tags=23%, list=12%, signal=20%	Fbxw11/Dctn1/Misp/Arhgef2/Ubxn2b/Ndel1/Spry2/Htt
GO:0046460	neutral lipid biosynthetic process	48	-0.330616	-1.11294	0.281585	0.426304	0.270584	4645	tags=38%, list=17%, signal=31%	Avil/Pla2g15/Awat2/Dgat2/Gpat3/Nr1h4/Lpin1/Thrsp/Ctdnep1/Mfsd2a/Gpat2/Gpam/Lpgat1/Gpld1/Sik1/Plce1/Acsl6/Dgat2l6
GO:0046463	acylglycerol biosynthetic process	48	-0.330616	-1.11294	0.281585	0.426304	0.270584	4645	tags=38%, list=17%, signal=31%	Avil/Pla2g15/Awat2/Dgat2/Gpat3/Nr1h4/Lpin1/Thrsp/Ctdnep1/Mfsd2a/Gpat2/Gpam/Lpgat1/Gpld1/Sik1/Plce1/Acsl6/Dgat2l6
GO:0045050	protein insertion into ER membrane by stop-transfer membrane-anchor sequence	10	-0.505546	-1.16737	0.281917	0.426708	0.27084	2161	tags=30%, list=8%, signal=28%	Emc7/Emc8/Emc3
GO:0015740	C4-dicarboxylate transport	27	-0.381162	-1.13576	0.282387	0.427248	0.271182	3552	tags=26%, list=13%, signal=23%	Slc25a12/Lrrc8c/Slc1a1/Lrrc8a/Abat/Slc1a3/Slc1a2
GO:0032608	interferon-beta production	63	-0.313136	-1.10836	0.282469	0.427248	0.271182	6194	tags=40%, list=23%, signal=31%	Mavs/Rel/Nlrc3/Tlr8/Sting1/Rnf216/Oas1g/Pycard/Hsp90aa1/Irf1/Tirap/Cactin/Tbk1/Oas2/Oas1a/Nlrx1/Tlr4/Ptpn11/Tlr3/Irf7/Atg9a/Isg15/Tomm70a/Ifih1/Traip
GO:0032648	regulation of interferon-beta production	63	-0.313136	-1.10836	0.282469	0.427248	0.271182	6194	tags=40%, list=23%, signal=31%	Mavs/Rel/Nlrc3/Tlr8/Sting1/Rnf216/Oas1g/Pycard/Hsp90aa1/Irf1/Tirap/Cactin/Tbk1/Oas2/Oas1a/Nlrx1/Tlr4/Ptpn11/Tlr3/Irf7/Atg9a/Isg15/Tomm70a/Ifih1/Traip
GO:0019886	antigen processing and presentation of exogenous peptide antigen via MHC class II	19	0.39743	1.1392	0.282898	0.427699	0.271469	1005	tags=16%, list=4%, signal=15%	Cd74/H2-Aa/H2-Ab1
GO:1901992	positive regulation of mitotic cell cycle phase transition	93	0.267533	1.08253	0.282881	0.427699	0.271469	3549	tags=25%, list=13%, signal=22%	Ube2c/Hspa2/Cenpe/Rrm2b/Cdt1/Anapc5/Anxa1/Anapc7/Neurog1/Rdx/Stil/Mblac1/Rad51b/Fgf10/Camk2d/Apex1/Cdc25c/Cdc23/Lsm11/Ccnd1/Birc5/Anapc11/Lmnb1
GO:0048873	homeostasis of number of cells within a tissue	43	-0.336722	-1.11375	0.283058	0.427844	0.271561	2990	tags=44%, list=11%, signal=39%	Gata2/Ccr2/Flt3/Lipa/Prdm14/Prdx5/Gigyf2/Smo/Col14a1/Akt3/Rac3/Ptpn11/Notch1/Kmt2a/Vhl/Vegfa/Sox9/Bcl2/Add1
GO:0043558	regulation of translational initiation in response to stress	14	-0.458558	-1.15429	0.283209	0.427876	0.271581	5376	tags=50%, list=20%, signal=40%	Ppp1r15b/Eif2ak3/Nck1/Ppp1r15a/Pml/Dnajc3/Impact
GO:0006882	intracellular zinc ion homeostasis	30	-0.369392	-1.12697	0.283159	0.427876	0.271581	5580	tags=37%, list=20%, signal=29%	Slc30a4/Slc30a9/Slc30a6/Ap3d1/Slc30a2/Slc1a1/Slc39a14/Slc39a12/Slc39a10/Ap3b1/Slc39a5
GO:0060263	regulation of respiratory burst	14	-0.458471	-1.15407	0.2834	0.428065	0.271701	1511	tags=29%, list=6%, signal=27%	Insr/Apoh/Camk1d/Bcr
GO:0034614	cellular response to reactive oxygen species	139	-0.269003	-1.08462	0.283784	0.428546	0.272007	4567	tags=25%, list=17%, signal=21%	Ddr2/Agap3/Mapk9/Rnf112/Epor/Parp1/Fos/Capn1/Src/Akt1/Hk3/Gch1/Pde8a/Tnfaip3/Foxo3/Stk26/Mapk1/Cat/Nr4a3/Trpc6/Hsf1/Ppargc1b/Impact/Ednra/Lrrk2/Pycr1/Aqp1/Smpd3/Jun/Gpr37l1/Axl/Pdgfrb/Foxp1/Sod3/Fbln5
GO:0035493	SNARE complex assembly	17	-0.433319	-1.14846	0.284023	0.428808	0.272173	2681	tags=24%, list=10%, signal=21%	Stxbp1/Prrt2/Uvrag/Trim9
GO:0046545	development of primary female sexual characteristics	118	-0.276048	-1.0848	0.284537	0.429487	0.272604	3338	tags=21%, list=12%, signal=19%	Src/Ahr/Myh9/Wnt4/Mfn2/Lhcgr/Tiparp/Foxo3/Bmpr1b/Kit/Dach1/Smad4/Nupr1/Vgf/Taf4/Csmd1/Pgr/Lhx8/Vegfa/Kdr/Bcl2/Arrb1/Fst/Inhba/Sohlh1
GO:0071871	response to epinephrine	10	-0.50448	-1.16491	0.284827	0.429578	0.272661	2949	tags=50%, list=11%, signal=45%	Akap6/Pde4b/Ryr2/Slc9a1/Nos1
GO:0071872	cellular response to epinephrine stimulus	10	-0.50448	-1.16491	0.284827	0.429578	0.272661	2949	tags=50%, list=11%, signal=45%	Akap6/Pde4b/Ryr2/Slc9a1/Nos1
GO:2000650	negative regulation of sodium ion transmembrane transporter activity	14	-0.457602	-1.15188	0.284925	0.429578	0.272661	3106	tags=43%, list=11%, signal=38%	Drd3/Stk39/Pcsk9/Hecw2/Atp1a2/Nedd4l
GO:0031295	T cell costimulation	31	0.345538	1.11758	0.284881	0.429578	0.272661	2632	tags=19%, list=10%, signal=18%	Tnfrsf13c/Cd24a/Lilrb4a/Lgals8/Tnfsf13b/Icos
GO:0098813	nuclear chromosome segregation	327	0.219034	1.04895	0.284764	0.429578	0.272661	7581	tags=38%, list=28%, signal=27%	Spc24/Racgap1/Sirt2/Tpx2/Bcl7c/Kif11/Bub3/Ube2c/Ncaph/Cenpe/Riok2/Xrcc3/Brca2/Cdt1/Anapc5/Prc1/Anapc7/Smc4/Aaas/Rmi1/Spdya/Mad2l1/Kifc1/Psmc3ip/Rrs1/Seh1l/Zwilch/Aurkb/Trip13/Dctn2/Chek2/Cep97/Cdc26/Chmp4c/Rec8/Cdc42/Kat2b/Naa10/Eml3/Cdc23/Anapc4/Pinx1/Cdc20/Kif18a/Hfm1/Cenpx/Kifc5b/Aspm/Knstrn/Birc5/Psmg2/Bub1b/Cenps/Anapc11/Chmp2b/Mlh1/Cenpc1/Poldip2/Spc25/Ect2/Kif15/Kif2c/Kif4/Klhdc8b/Ran/Mapk15/Ccsap/Tex15/Cenpf/Cenpk/Smarcb1/Bub1/Nsl1/Ik/Fbxo5/Rb1/Kif22/Fancm/Kif23/Ttk/Mapre1/Ndc1/Ccdc61/Chmp2a/Cdc16/Nek6/Rmi2/Prdm9/Abraxas1/Mlh3/Gen1/Smarcd2/Sycp3/Rad21/Washc1/Syce2/Phf10/Ncapg/Eme2/Anapc2/Ube2u/Ccnb1/Clasp2/M1ap/Syce1l/Brd7/Klhl22/Mcmdc2/Cdc27/Chmp6/Hdac8/Iho1/Ppp2r1a/Gtf2b/Esco2/Kifc2/Spo11/Tubg2/Top2a/Vps4a/Akap8/Tacc3/Chmp1a
GO:0140353	lipid export from cell	57	-0.319072	-1.10998	0.28501	0.429608	0.272681	5182	tags=37%, list=19%, signal=30%	Dab2/Agtr1a/Crh/Abcc4/Tnfsf11/Mapk9/Map2k6/Tmf1/Il1a/Selenom/Galr1/Nrg1/Igfbp3/Mfn2/Ptpn11/Nos2/Cry2/Wnk4/Bmp6/Cry1/Inhba
GO:0001921	positive regulation of receptor recycling	17	-0.432838	-1.14718	0.285526	0.430139	0.273018	5182	tags=41%, list=19%, signal=33%	Dab2/Agtr1a/Bves/Nsf/Psen1/Inpp5f/Ece1
GO:0030149	sphingolipid catabolic process	28	-0.375655	-1.12891	0.285559	0.430139	0.273018	5237	tags=32%, list=19%, signal=26%	Gla/Neu3/Cel/Asah1/Hexb/Smpdl3a/Neu2/Smpd3/Gba2
GO:0032653	regulation of interleukin-10 production	56	-0.319304	-1.10946	0.285521	0.430139	0.273018	7478	tags=39%, list=27%, signal=29%	Cd47/Bcl3/F2rl1/Epx/Il21/Tigit/Il4/Lgals9/Syk/Plcg2/Lilra5/Jak3/Pycard/Hspd1/Cd274/Tnfrsf21/Tlr4/Ido1/Isg15/Nod2/Vsir/Prkcz
GO:2000677	regulation of transcription regulatory region DNA binding	47	-0.331626	-1.11257	0.286036	0.430759	0.273411	4423	tags=32%, list=16%, signal=27%	Ep300/Sin3a/Parp1/Nsd1/Psen1/Lif/Ddit3/Msx2/Lhx2/Msx1/Hey2/Niban2/Zbtb7a/Per2/Hey1
GO:0048617	embryonic foregut morphogenesis	10	-0.503507	-1.16266	0.28638	0.431177	0.273677	7261	tags=80%, list=27%, signal=59%	Acvr2b/Smad2/Epb41l5/Foxf1/Sox17/Shh/Smad3/Nckap1
GO:0035791	platelet-derived growth factor receptor-beta signaling pathway	12	-0.478487	-1.1629	0.286588	0.431266	0.273733	3776	tags=42%, list=14%, signal=36%	Lrp1/Src/Pdgfb/Hip1/Pdgfrb
GO:0098789	pre-mRNA cleavage required for polyadenylation	10	-0.503337	-1.16227	0.286574	0.431266	0.273733	5765	tags=60%, list=21%, signal=47%	Cpsf2/Cstf2/Cpsf7/Ncbp1/Cpsf6/Tut1
GO:0099105	ion channel modulating, G protein-coupled receptor signaling pathway	15	-0.448188	-1.14868	0.286635	0.431266	0.273733	2587	tags=47%, list=9%, signal=42%	F2rl1/Orai1/Trpc1/Ffar2/Chrm3/Itpr1/Plcb1
GO:1903911	positive regulation of receptor clustering	11	-0.491575	-1.16574	0.28695	0.431583	0.273934	1482	tags=45%, list=5%, signal=43%	Tnfaip6/Ptn/Snx27/Lrp4/Dlg4
GO:0031123	RNA 3'-end processing	100	-0.28452	-1.09	0.286977	0.431583	0.273934	6201	tags=37%, list=23%, signal=29%	Pcf11/Exosc10/Leo1/Papolg/Pnpt1/Ints5/Cpeb3/Rprd1b/Cpsf7/Ints8/Dkc1/Cpeb1/Ncbp1/App/Ints12/Cpsf6/Rprd2/Ints9/Tent4b/Cpsf1/Tut7/Tent2/Papolb/Tent4a/Virma/Ythdc1/Sympk/Wdr33/Scaf8/Papola/Hsf1/Ints7/Rprd1a/Zfp36l1/Ahcyl1/Tut1/Ptcd1
GO:0010880	regulation of release of sequestered calcium ion into cytosol by sarcoplasmic reticulum	22	0.377	1.12303	0.287144	0.431734	0.27403	1954	tags=23%, list=7%, signal=21%	Gsto1/Nol3/Casq1/Fkbp1b/Camk2d
GO:0034312	diol biosynthetic process	20	0.388187	1.12813	0.288026	0.432962	0.274809	7393	tags=50%, list=27%, signal=36%	Pcbd2/Acer3/Abca2/Spr/Pts/Sptlc3/Pcbd1/Sptssa/Acer2/Gba
GO:1902476	chloride transmembrane transport	54	-0.3219	-1.10919	0.288488	0.433557	0.275187	5202	tags=33%, list=19%, signal=27%	Slc12a8/Slc12a6/Ano2/Slc4a8/Gabra4/Ano6/Slc4a1/Ano8/Gabra2/Gabrb1/Slc26a5/Chrm5/Slc1a1/Slc12a5/Slc12a7/Lrrc8a/Slc1a3/Ano3
GO:0042632	cholesterol homeostasis	89	-0.290868	-1.09291	0.288835	0.433979	0.275455	1986	tags=26%, list=7%, signal=24%	G6pc/Cav1/Mylip/Slc37a4/Dgat2/Scd1/Raly/Nr1h4/Ncor1/Ephx2/Mttp/Pcsk9/Gramd1b/Xbp1/Nus1/Mia2/Lcat/Insig1/Acox1/Ampd2/Nr1d1/Srebf2/Nfe2l1
GO:0003266	regulation of secondary heart field cardioblast proliferation	10	0.478982	1.14987	0.289191	0.434415	0.275732	8088	tags=70%, list=30%, signal=49%	Eya1/Isl1/Mks1/Tbx5/Gng5/Ctnnb1/Six1
GO:0072124	regulation of glomerular mesangial cell proliferation	10	0.478909	1.14969	0.289398	0.434626	0.275866	2	tags=10%, list=0%, signal=10%	Wt1
GO:0072350	tricarboxylic acid metabolic process	14	-0.45569	-1.14707	0.289689	0.434865	0.276017	508	tags=36%, list=2%, signal=35%	Glud1/Aco1/Acly/Ass1/Aco2
GO:0016571	histone methylation	125	-0.273228	-1.08312	0.289644	0.434865	0.276017	6307	tags=33%, list=23%, signal=25%	Setbp1/Mecp2/Ncoa6/Kat8/Setdb1/Prdm14/Kmt2c/Mllt10/Lcor/Kmt2d/Ehmt1/Iws1/Setd1b/Hcfc1/Kmt2b/Ezh1/Pygo2/Rbbp5/Arid4a/Setd2/Mcrs1/Mthfr/H1f2/Rtf1/Wdr82/Smyd3/Kansl3/Smyd5/Ehmt2/Setd1a/H1f3/Smad4/Kmt2a/Ash1l/Cxxc1/Auts2/Mllt6/Xbp1/Snw1/H1f4/Prmt8
GO:0051971	positive regulation of transmission of nerve impulse	11	-0.48957	-1.16099	0.290602	0.435844	0.276639	161	tags=36%, list=1%, signal=36%	Il6/Tnr/Itga2/Ffar3
GO:0061687	detoxification of inorganic compound	10	-0.501836	-1.1588	0.290454	0.435844	0.276639	7431	tags=60%, list=27%, signal=44%	Slc30a1/Atp7a/Slc39a8/Abcb6/Muc2/Cat
GO:0016446	somatic hypermutation of immunoglobulin genes	13	0.439944	1.13902	0.290641	0.435844	0.276639	3545	tags=38%, list=13%, signal=33%	Polm/Pms2/Exo1/Mlh1/Polq
GO:1901663	quinone biosynthetic process	18	0.401947	1.13279	0.290523	0.435844	0.276639	2519	tags=28%, list=9%, signal=25%	Coq3/Pdss1/Coq10a/Coq7/Vkorc1
GO:1901881	positive regulation of protein depolymerization	18	0.401902	1.13266	0.290738	0.435844	0.276639	5502	tags=44%, list=20%, signal=35%	Stmn2/Wdr1/Dstn/Cfl2/Plek/Pdxp/Cfl1/Sema5a
GO:0030574	collagen catabolic process	32	-0.359886	-1.11464	0.290739	0.435844	0.276639	2059	tags=22%, list=8%, signal=20%	Mmp16/Mmp24/Mmp28/Retreg2/Vsir/Mrc2/Mmp17
GO:0006497	protein lipidation	96	-0.287056	-1.0923	0.291196	0.436429	0.27701	3797	tags=24%, list=14%, signal=21%	Cwh43/Pigg/Igtp/Pik3c3/Zdhhc7/Rab3gap1/Atg101/Pigo/Nmt2/Mttp/Atg12/Zdhhc13/Mppe1/Irgm2/Nmt1/Ppm1a/Pigc/Atg16l1/Zdhhc18/Atg13/Zdhhc14/Map6d1/Glul
GO:0042447	hormone catabolic process	11	-0.489154	-1.16	0.291755	0.437166	0.277478	861	tags=18%, list=3%, signal=18%	Ece1/Ace
GO:0046902	regulation of mitochondrial membrane permeability	61	-0.31346	-1.10413	0.291822	0.437168	0.277479	3623	tags=25%, list=13%, signal=21%	Mul1/Bcl2l2/Rhot1/Ier3/Naif1/Atf2/Gclc/Tmem14a/Slc9a1/Hk2/Gsk3b/Gsk3a/Bcl2/Camk2a/Rhot2
GO:0060623	regulation of chromosome condensation	11	0.461268	1.13741	0.291936	0.437189	0.277492	2940	tags=36%, list=11%, signal=32%	Ncaph/Smc4/H3f3a/H3f3b
GO:0032306	regulation of prostaglandin secretion	17	0.40886	1.13492	0.291969	0.437189	0.277492	1409	tags=24%, list=5%, signal=22%	Pla2g4a/Tnfrsf11a/Oxt/P2rx7
GO:0016042	lipid catabolic process	307	0.2201	1.04879	0.292517	0.437909	0.277949	2824	tags=15%, list=10%, signal=14%	Faah/Enpp6/Abhd1/Ilvbl/Cyp39a1/Acox3/Cyp27a1/Bscl2/Sirt2/Pafah1b3/Lipe/Echs1/Srd5a3/Hsd17b11/Pla2g4a/Nudt7/Cyp19a1/Aig1/Acer3/Hadh/Nceh1/Vps54/Plin5/Cyp26b1/Acot2/Acsl5/Ces1d/Cyp26c1/Pla2g4e/Gdpd1/Lypla2/Naglu/Cpt2/Lipg/Hint2/Pnpla3/Ppt1/Nudt19/Etfb/Acot7/Eci2/Acadvl/Gdpd3/Bglap2/Phyh/Aspg
GO:0015870	acetylcholine transport	10	-0.500811	-1.15643	0.292976	0.438097	0.278069	3140	tags=50%, list=12%, signal=44%	Htr6/Cacna1a/Slc17a8/Slc18a3/Adora2a
GO:1901374	acetate ester transport	10	-0.500811	-1.15643	0.292976	0.438097	0.278069	3140	tags=50%, list=12%, signal=44%	Htr6/Cacna1a/Slc17a8/Slc18a3/Adora2a
GO:0009130	pyrimidine nucleoside monophosphate biosynthetic process	13	0.439159	1.13699	0.292744	0.438097	0.278069	4970	tags=31%, list=18%, signal=25%	Shmt1/Nme2/Nme1/Dhodh
GO:0046348	amino sugar catabolic process	19	0.394169	1.12986	0.29297	0.438097	0.278069	1889	tags=21%, list=7%, signal=20%	Nagk/Aldh1a7/Amdhd2/Chit1
GO:0045687	positive regulation of glial cell differentiation	53	-0.321867	-1.10618	0.292907	0.438097	0.278069	5794	tags=49%, list=21%, signal=39%	Rtn4/Rela/Spint1/Id2/Ptn/Mtor/Il6st/Ptpra/Trp73/Rnf112/Tnfrsf1b/Pparg/Qki/Tenm4/Lif/Il34/Notch1/Actr3/Shh/Ptprz1/Prpf19/Dag1/Egr2/Csf1r/Zfp365/Il33
GO:0002866	positive regulation of acute inflammatory response to antigenic stimulus	11	-0.488508	-1.15847	0.293292	0.43837	0.278242	2730	tags=64%, list=10%, signal=57%	Fcer1g/Btk/Ccr7/Fcgr1/Ighg1/Fcgr3/Cnr1
GO:0044788	modulation by host of viral process	41	-0.339475	-1.11288	0.293259	0.43837	0.278242	3108	tags=22%, list=11%, signal=19%	Pik3c3/Rock2/Ccnk/Fasn/Cav2/Pi4ka/Tbc1d20/Pcx/Csf1r
GO:0060572	morphogenesis of an epithelial bud	18	-0.422389	-1.137	0.293368	0.438384	0.278251	4676	tags=44%, list=17%, signal=37%	Wnt2b/Bmp7/Trp63/Fgfr2/Gli2/Shh/Pthlh/Hhex
GO:1903367	positive regulation of fear response	11	-0.48846	-1.15835	0.293485	0.438458	0.278298	73	tags=27%, list=0%, signal=27%	Gja1/Npas2/Penk
GO:0051764	actin crosslink formation	14	-0.454147	-1.14319	0.293882	0.438952	0.278612	2184	tags=43%, list=8%, signal=39%	Eps8/Baiap2l1/Gas2l2/Cobl/Gas2l1/Baiap2
GO:2000316	regulation of T-helper 17 type immune response	26	0.358616	1.11517	0.294118	0.439204	0.278771	7319	tags=50%, list=27%, signal=37%	Prkcq/Il12rb1/Tyk2/Malt1/Il27ra/Foxp3/Nfkbiz/Ephb2/Zbtb7b/Rc3h2/Il23a/Zc3h12a/Otud5
GO:2000514	regulation of CD4-positive, alpha-beta T cell activation	71	-0.302483	-1.09421	0.294335	0.439428	0.278914	4434	tags=30%, list=16%, signal=25%	Jak3/Irf1/Hlx/Bcl6/Loxl3/Tbx21/Cd274/Tnfrsf14/Zfp35/Cd160/Cd55/Nlrp3/Tgfbr2/Arg2/Nckap1l/Socs1/Smad7/Vsir/Prkcz/Shb/Socs5
GO:0031620	regulation of fever generation	11	-0.487944	-1.15713	0.294446	0.439494	0.278955	5411	tags=45%, list=20%, signal=36%	Ccr5/Tnfsf11/Ednrb/Ptger3/Cnr1
GO:0051133	regulation of NK T cell activation	12	0.449811	1.13845	0.294673	0.439733	0.279107	5365	tags=58%, list=20%, signal=47%	Il12rb1/Cd1d1/Tyk2/Il12a/Il18/Il12rb2/Zbtb7b
GO:0007512	adult heart development	13	-0.463193	-1.14701	0.295216	0.440144	0.279368	3684	tags=38%, list=14%, signal=33%	Adra1a/Tcap/Gja1/Myh10/Myh7
GO:1901533	negative regulation of hematopoietic progenitor cell differentiation	13	-0.463131	-1.14686	0.295216	0.440144	0.279368	8291	tags=69%, list=30%, signal=48%	Nfe2l2/Hes1/Pcid2/Gata2/Hspa9/Tcf15/Dpf2/Notch1/Hes5
GO:0002088	lens development in camera-type eye	81	-0.295037	-1.09226	0.295039	0.440144	0.279368	2645	tags=37%, list=10%, signal=34%	Crybb1/Cryba2/Shroom2/Cryab/Nf2/Pou2f1/Bfsp2/Pygo2/Fgfr2/Pds5b/Med1/Maf/Skil/Tgfbr2/Abi2/Gja1/Hipk1/Tmod1/Tdrd7/Smarca4/Crybg3/Spred1/Spred2/Smad3/Fgfr3/Ski/Tbc1d20/Bcar3/Ntrk3/Spry2
GO:0043043	peptide biosynthetic process	670	-0.22333	-1.04938	0.295092	0.440144	0.279368	5114	tags=22%, list=19%, signal=18%	Cnot3/Ythdf3/Aco1/Casc3/Tnrc6c/Mrps35/Poldip3/Cpeb1/Zc3h15/Eif2ak3/Dph1/Dhx33/Ncbp1/Inpp5e/Mrps21/Cyfip1/Msi2/App/Mtor/Dcp2/Fxr1/Plxnb2/Hnrnpu/Fastkd2/Rpusd4/Patl1/Kbtbd8/Ep300/Tent5b/Pus7/Eif5a2/Ptafr/Ythdf1/Larp4/Mrpl42/Zcchc4/Lrrc47/Wfs1/Tent4b/Eef2/Gemin5/Hbs1l/Srbd1/Paip2b/Eif4e3/Otud6b/Gspt1/Ago2/Ltn1/Patl2/Eprs/Tut7/Tent2/Nck1/Tardbp/Qki/Taco1/Calr/Eif4e2/Rgs2/Tarsl2/Pum2/Piwil4/Cnot9/Ckap5/Ilf3/Larp1/Igf2bp3/Akt1/Tent4a/Eif4g1/Dhx29/Elavl1/Pum1/Cdkal1/Akap6/Mettl16/Gatb/Mtrfr/Rock2/Mrpl19/Erbb2/Zfp598/Piwil2/Dapk3/Eif4ebp2/Cnot2/Caprin1/Eif2ak2/Ppp1r15a/Ascc3/Tsc1/Mettl3/Mapk1/Lsm14a/Kars/Gatc/Gclc/Btg2/Tufm/Zfp385a/Lsm14b/Slc1a1/Pml/Dnajc3/Nod2/Enc1/Rbms3/Khsrp/Dnajc1/Impact/Prkch/Grb7/Krt17/Neurl1a/Yars/Drosha/Lars2/Upf1/Tars2/Slc7a11/Eif3b/Rxra/Grm5/Nanos1/Prkca/Bank1/Eif4enif1/Igfbp5/Celf1/Zfp36l1/Zfp706/Fxr2/Dapk1/Per2/Abcf1/Nolc1/Ptk2b/Eef1a2/Mknk2/Slc1a2/Gtpbp1/Ppp1ca/Ago4/Akt2/Ptcd1
GO:0002089	lens morphogenesis in camera-type eye	26	0.357984	1.11321	0.295666	0.440714	0.27973	2386	tags=23%, list=9%, signal=21%	Sox11/Lctl/Cited2/Prox1/Six3/Meis1
GO:0051797	regulation of hair follicle development	20	-0.409769	-1.13101	0.296069	0.441195	0.280035	4253	tags=35%, list=16%, signal=30%	Smo/Tgfb2/Msx2/Smad4/Krt17/Fst/Inhba
GO:1902017	regulation of cilium assembly	70	-0.303327	-1.09465	0.296122	0.441195	0.280035	3282	tags=21%, list=12%, signal=19%	Yap1/Dynll1/Arhgap35/Evi5l/Crocc/Atmin/Cdkl5/Septin7/Tbc1d30/Syne1/Gsk3b/Cyld/Tesk1/Kctd17/Htt
GO:0072676	lymphocyte migration	102	-0.28212	-1.08268	0.296583	0.441781	0.280407	5792	tags=32%, list=21%, signal=26%	Hsd3b7/Crk/Ripk3/Ccl19/Ccl25/Msn/Icam1/App/Pycard/Ccl7/Gas6/Tbx21/Ext1/Ripor2/Tnfrsf14/Med23/Jam2/Akt1/Stk39/Adam17/Stk10/Dock8/Plec/Cxcl10/Abl2/Padi2/Nedd9/Ccr6/F11r/S1pr1/Ptk2b/Cxcl12/Cx3cl1
GO:0072172	mesonephric tubule formation	11	-0.486792	-1.1544	0.296944	0.441996	0.280543	1952	tags=27%, list=7%, signal=25%	Gdnf/Hs2st1/Grem1
GO:1902857	positive regulation of non-motile cilium assembly	13	-0.462539	-1.14539	0.296932	0.441996	0.280543	4783	tags=54%, list=18%, signal=44%	Cenpj/Ttbk2/Septin9/Dynll1/Atmin/Septin7/Htt
GO:0042795	snRNA transcription by RNA polymerase II	15	-0.444423	-1.13903	0.297062	0.441996	0.280543	8695	tags=60%, list=32%, signal=41%	Snapc1/Larp7/Zc3h8/Ice2/Ell3/Zfp143/Ell/Ice1/Mepce
GO:0046461	neutral lipid catabolic process	35	0.330862	1.10115	0.297064	0.441996	0.280543	5011	tags=31%, list=18%, signal=26%	Faah/Lipe/Plin5/Ces1d/Lypla2/Pnpla3/Apoa2/Abhd16a/Apoc2/Plb1/Lpl
GO:0046464	acylglycerol catabolic process	35	0.330862	1.10115	0.297064	0.441996	0.280543	5011	tags=31%, list=18%, signal=26%	Faah/Lipe/Plin5/Ces1d/Lypla2/Pnpla3/Apoa2/Abhd16a/Apoc2/Plb1/Lpl
GO:0033005	positive regulation of mast cell activation	27	0.355473	1.11398	0.297381	0.442335	0.280759	1543	tags=15%, list=6%, signal=14%	Snx4/Gab2/Cftr/Fgr
GO:0002820	negative regulation of adaptive immune response	52	-0.321688	-1.10169	0.297426	0.442335	0.280759	4616	tags=27%, list=17%, signal=22%	Parp3/Jak3/Bcl6/Loxl3/Zp3r/Tbx21/Tnfrsf14/Ahr/Cd160/Nod2/Nckap1l/Smad7/Vsir/Il33
GO:2000849	regulation of glucocorticoid secretion	13	-0.461855	-1.1437	0.298266	0.443446	0.281464	3419	tags=54%, list=13%, signal=47%	Ecrg4/Crh/Galr1/Nrg1/Ptpn11/Cry2/Cry1
GO:0032966	negative regulation of collagen biosynthetic process	17	-0.42784	-1.13394	0.298308	0.443446	0.281464	5148	tags=59%, list=19%, signal=48%	Emilin1/Ppard/Nppc/Nr1h4/Pparg/Rapgef3/Notch1/Adora2b/Fn1/Il6ra
GO:0030214	hyaluronan catabolic process	14	-0.452155	-1.13817	0.298647	0.443849	0.281719	3489	tags=36%, list=13%, signal=31%	Stab2/Cemip/Hexb/Slc9a1/Hyal1
GO:0035518	histone H2A monoubiquitination	20	0.385246	1.11959	0.298813	0.443895	0.281749	8291	tags=70%, list=30%, signal=49%	Pcgf2/Brca2/Ring1/Rnf2/Pcgf6/Bmi1/Brca1/Scml2/Pcgf1/Brcc3/Ddb2/Bard1/Babam2/Rnf168
GO:0043277	apoptotic cell clearance	42	-0.336178	-1.1046	0.29876	0.443895	0.281749	4958	tags=31%, list=18%, signal=25%	Xkr8/Pear1/C2/Gas6/Jmjd6/Lrp1/Adgrb1/Rac3/Tgm2/Tyro3/Mfge8/Axl/Mertk
GO:0034145	positive regulation of toll-like receptor 4 signaling pathway	13	0.436591	1.13034	0.299054	0.444045	0.281844	1413	tags=15%, list=5%, signal=15%	Ninj1/Hmgb1
GO:0070293	renal absorption	24	-0.388689	-1.12514	0.299117	0.444045	0.281844	2292	tags=42%, list=8%, signal=38%	Edn1/Aqp3/Dab2/Aqp4/Ednrb/Klhl3/Ednra/Mllt6/Aqp1/Wnk4
GO:0032814	regulation of natural killer cell activation	47	0.307084	1.09337	0.299054	0.444045	0.281844	6945	tags=40%, list=25%, signal=30%	Il12rb1/Tox/Fgr/Bloc1s3/Dcaf15/Tyk2/Lilrb4a/Flt3l/Il12a/Klrd1/Lamp1/Stat5a/Il18/Il12rb2/Il15ra/Cd244a/Hps1/Il23a/Clnk
GO:0042255	ribosome assembly	62	0.288428	1.08327	0.299467	0.444464	0.28211	10600	tags=60%, list=39%, signal=37%	Xrcc5/Eif6/Rrs1/Nsun4/Rpl10/Ppan/Mrpl20/Nle1/Rpf2/C1qbp/Mterf4/Rpl38/Ngrn/Mrto4/Rpl5/Rpl11/Rps27l/Mrps11/Ddx28/Rpl6/Mrps2/Nop53/Rpl24/Surf6/Mrpl22/Rps5/Rps15/Rps25/Prkdc/Abt1/Eif2a/Rps27/Mrps7/Mrm2/mt-Rnr2/Efl1/Rps28
GO:1990182	exosomal secretion	21	-0.404404	-1.12812	0.29972	0.44474	0.282285	804	tags=52%, list=3%, signal=51%	Snf8/Atp9a/Hgs/Rab7/Pdcd6ip/Stam/Sdc4/Sdcbp/Steap3/Smpd3/Myo5b
GO:0045840	positive regulation of mitotic nuclear division	40	-0.339383	-1.10689	0.299825	0.444794	0.28232	3734	tags=32%, list=14%, signal=28%	Mad2l1bp/Insr/Drd3/Il1a/Sh2b1/Igf1r/Pdgfb/Tgfa/Edn3/Igf2/Smpd3/Pdgfrb/Nup62
GO:0097734	extracellular exosome biogenesis	22	-0.398029	-1.12643	0.300278	0.445365	0.282682	804	tags=55%, list=3%, signal=53%	Cd34/Snf8/Atp9a/Hgs/Rab7/Pdcd6ip/Stam/Sdc4/Sdcbp/Steap3/Smpd3/Myo5b
GO:0021940	positive regulation of cerebellar granule cell precursor proliferation	11	-0.484335	-1.14857	0.301365	0.446825	0.283609	4253	tags=73%, list=16%, signal=61%	Igf1/Fgf2/Zfp423/Lhx1/Smo/Gli2/Shh/Gpr37l1
GO:0002710	negative regulation of T cell mediated immunity	21	-0.403797	-1.12642	0.301398	0.446825	0.283609	3716	tags=29%, list=14%, signal=25%	Tbx21/Ahr/Nod2/Nckap1l/Smad7/Vsir
GO:0022412	cellular process involved in reproduction in multicellular organism	434	-0.231841	-1.05491	0.301589	0.447008	0.283725	4408	tags=22%, list=16%, signal=19%	Nppc/Stk11/Pygo2/Xlr5c/Tle6/Adad2/Tdrd1/Spem3/Nodal/Adam1a/Tmf1/Zglp1/Lgr5/Calca/Orc4/Zpbp2/Acrbp/Dnmt3a/Prdm1/Tut7/Jam2/Ncaph2/Mei1/Mei4/Qki/Insl6/Fmn2/Aurka/Nsun2/Src/Piwil4/Fbxw11/Vps13b/Akt1/Ptgdr2/Mfsd14a/Map7/Marf1/Myh9/Wnt4/Foxj2/Mfn2/Cdc25b/Ythdc1/Abhd2/Hexb/Piwil2/Ehmt2/Cyp51/Diaph2/Foxo3/Mettl3/Bmpr1b/Mkks/Kit/Pde5a/Dhh/Hsf1/Paqr8/Tdrd7/Tmem119/Ednra/Tdrkh/Spin1/Neurl1a/Ica1l/Ccr6/AU040320/Nanos1/Zmiz1/Tbc1d20/Rps6ka2/Fosl1/Spire1/Bsph1/Bbs2/Celf1/Etv6/Acvr1/Kdm3a/Rnf8/Shb/Osbp2/Bcl2/Arrb1/Inhba/Kash5/Tnk2/Ptk2b/Cxcl12/Rfx2/Plcb1/Ago4/Rspo1/Sohlh1/Dnah1
GO:1903431	positive regulation of cell maturation	10	-0.496614	-1.14674	0.301707	0.447082	0.283772	4714	tags=50%, list=17%, signal=41%	Mtor/Map3k13/Opa1/Aurka/Bcl2
GO:0006353	DNA-templated transcription termination	25	0.361672	1.11368	0.301912	0.447284	0.2839	855	tags=12%, list=3%, signal=12%	Polr2a/Lipe/Polr3k
GO:1905245	regulation of aspartic-type peptidase activity	12	-0.471901	-1.14689	0.302446	0.447873	0.284274	7047	tags=58%, list=26%, signal=43%	Efna1/Picalm/Epha4/App/Rock2/Sorl1/Lyn
GO:0046688	response to copper ion	27	-0.374983	-1.11735	0.302402	0.447873	0.284274	1697	tags=33%, list=6%, signal=31%	Cp/Muc2/Cyp27b1/Il1a/Hsf1/Aqp1/Lcat/Nfe2l1/Sod3
GO:1902743	regulation of lamellipodium organization	49	-0.325567	-1.10085	0.30255	0.447927	0.284308	5504	tags=33%, list=20%, signal=26%	Was/Avil/Cyfip1/Mtor/Carmil1/Hsp90aa1/Src/Fscn1/Actr3/Abi2/Auts2/Aqp1/Plce1/Hdac4/Nckap1/Dmtn
GO:0055092	sterol homeostasis	90	-0.287373	-1.0817	0.302621	0.447931	0.28431	1986	tags=26%, list=7%, signal=24%	G6pc/Cav1/Mylip/Slc37a4/Dgat2/Scd1/Raly/Nr1h4/Ncor1/Ephx2/Mttp/Pcsk9/Gramd1b/Xbp1/Nus1/Mia2/Lcat/Insig1/Acox1/Ampd2/Nr1d1/Srebf2/Nfe2l1
GO:2001243	negative regulation of intrinsic apoptotic signaling pathway	94	0.264264	1.071	0.302848	0.448166	0.28446	4926	tags=30%, list=18%, signal=24%	Hdac1/Nol3/Bid/Cd74/Parl/Rrm2b/Rtkn2/Ppia/Nme5/Bcl2l12/Vdac2/Tmem161a/Fignl1/Ddias/Uri1/Armc10/Marchf7/Ptgs2/Sod2/Pink1/Creb3/Prkn/Sh3glb1/Mdm4/Muc1/Ikbkg/Trim32/Mif
GO:0007006	mitochondrial membrane organization	110	-0.277595	-1.07921	0.303486	0.449009	0.284995	4177	tags=25%, list=15%, signal=21%	Hsp90aa1/Adck1/Bcs1l/Samm50/Opa1/Mul1/Bcl2l2/Rhot1/Ier3/Naif1/Mfn2/Chchd3/Atf2/Afg3l2/Ghitm/Gclc/Tomm70a/Tmem14a/Slc9a1/Ap3b1/Hk2/Hspa4/Gsk3b/Gsk3a/Bcl2/Camk2a/Rhot2
GO:0043517	positive regulation of DNA damage response, signal transduction by p53 class mediator	15	-0.442599	-1.13436	0.303886	0.4495	0.285306	1914	tags=27%, list=7%, signal=25%	Zfp385a/Hic1/Spred1/Spred2
GO:0006383	transcription by RNA polymerase III	44	-0.330812	-1.09969	0.304024	0.449602	0.285371	4746	tags=36%, list=17%, signal=30%	Chd8/Gtf3c4/Prdx5/Rptor/Mtor/Setd5/Sf3b1/Bdp1/Ell/Ice1/Tbp/Ercc6/Dek/Nab2/Baz1b/Gtf3c1
GO:0045843	negative regulation of striated muscle tissue development	10	-0.495221	-1.14352	0.30423	0.449805	0.2855	2012	tags=20%, list=7%, signal=19%	Sox15/Fgf3
GO:0097531	mast cell migration	17	-0.425539	-1.12784	0.304511	0.45012	0.2857	3645	tags=59%, list=13%, signal=51%	Stat5b/Vegfc/Chga/Ccr3/Kitl/Swap70/Kit/Rin3/Rabgef1/Vegfa
GO:0045727	positive regulation of translation	134	-0.268228	-1.07503	0.304586	0.450129	0.285706	5108	tags=28%, list=19%, signal=23%	Ythdf3/Poldip3/Cpeb1/Mtor/Fxr1/Plxnb2/Hnrnpu/Fastkd2/Rpusd4/Ep300/Tent5b/Eif5a2/Ptafr/Ythdf1/Larp4/Zcchc4/Tent4b/Eef2/Otud6b/Nck1/Larp1/Tent4a/Eif4g1/Elavl1/Akap6/Erbb2/Piwil2/Mettl3/Mapk1/Dnajc3/Rbms3/Impact/Prkch/Krt17/Rxra/Fxr2/Abcf1/Ptk2b
GO:0042100	B cell proliferation	90	-0.287122	-1.08075	0.3049	0.450492	0.285936	4233	tags=24%, list=16%, signal=21%	Hspd1/Tirap/Bcl6/Irs2/Tnfrsf21/Ahr/Peli1/Tlr4/Gm13283/Tsc2/Rasgrp1/Prlr/Plcl2/Slc39a10/Nckap1l/Inpp5d/Lyn/Cd38/Tnfrsf4/Shb/Bcl2/Ighm
GO:0006183	GTP biosynthetic process	11	0.45707	1.12706	0.305897	0.451559	0.286613	4795	tags=45%, list=18%, signal=37%	Nme2/Nme5/Nme1/Impdh2/Nme6
GO:0071800	podosome assembly	21	-0.402314	-1.12229	0.305871	0.451559	0.286613	4235	tags=43%, list=16%, signal=36%	Msn/Mapk9/Bin2/Src/Fscn1/Arhgef5/Arhgef2/Asb2/Farp2
GO:0018345	protein palmitoylation	30	-0.36224	-1.10515	0.305746	0.451559	0.286613	1586	tags=20%, list=6%, signal=19%	Zdhhc7/Zdhhc13/Zdhhc18/Zdhhc14/Map6d1/Glul
GO:0032733	positive regulation of interleukin-10 production	38	-0.341469	-1.10184	0.305852	0.451559	0.286613	7324	tags=42%, list=27%, signal=31%	Bcl3/F2rl1/Il21/Tigit/Il4/Lgals9/Syk/Plcg2/Lilra5/Pycard/Hspd1/Cd274/Tlr4/Isg15/Nod2/Prkcz
GO:0031268	pseudopodium organization	15	-0.441473	-1.13147	0.306351	0.452127	0.286974	4042	tags=40%, list=15%, signal=34%	Srgap2/Apc/Cdc42ep2/Kit/Septin7/Cdc42ep4
GO:0009950	dorsal/ventral axis specification	13	-0.458288	-1.13486	0.306461	0.452188	0.287013	4812	tags=54%, list=18%, signal=44%	Sfrp1/Lrp6/Axin1/Axin2/Bmpr1a/Senp2/Smad6
GO:0014831	gastro-intestinal system smooth muscle contraction	15	-0.441388	-1.13125	0.30673	0.452334	0.287106	4600	tags=40%, list=17%, signal=33%	Ghsr/Kcnma1/Ptafr/Kit/Htr1d/Ptger3
GO:0090231	regulation of spindle checkpoint	22	0.371598	1.10693	0.306722	0.452334	0.287106	3144	tags=23%, list=12%, signal=20%	Xrcc3/Cdt1/Mad2l1/Aurkb/Birc5
GO:0031294	lymphocyte costimulation	33	0.334234	1.09645	0.306767	0.452334	0.287106	2632	tags=18%, list=10%, signal=16%	Tnfrsf13c/Cd24a/Lilrb4a/Lgals8/Tnfsf13b/Icos
GO:0002084	protein depalmitoylation	10	0.471353	1.13155	0.306931	0.452373	0.28713	9278	tags=50%, list=34%, signal=33%	Lypla2/Ppt1/Abhd12/Lypla1/Abhd17b
GO:0098734	macromolecule depalmitoylation	10	0.471353	1.13155	0.306931	0.452373	0.28713	9278	tags=50%, list=34%, signal=33%	Lypla2/Ppt1/Abhd12/Lypla1/Abhd17b
GO:0072224	metanephric glomerulus development	13	0.434011	1.12366	0.307045	0.452406	0.287151	2	tags=8%, list=0%, signal=8%	Wt1
GO:0034620	cellular response to unfolded protein	89	-0.287135	-1.07888	0.30709	0.452406	0.287151	3102	tags=24%, list=11%, signal=22%	Ficd/Hspd1/Wfs1/Nck1/Hspa14/Qrich1/Ddit3/Eif2ak2/Ppp1r15a/Crebrf/Dnajc3/Hsf1/Hspa5/Xbp1/Hspa1a/Hspb8/Hspa1b/Pdia6/Atf6b/Parp6/Pmp22/Atf6
GO:0002834	regulation of response to tumor cell	24	-0.386008	-1.11738	0.307211	0.452482	0.287199	4921	tags=33%, list=18%, signal=27%	Fbxo38/Hspd1/Cd274/Gsdme/Ahr/Cd160/Ceacam1/Dapk1
GO:0150065	regulation of deacetylase activity	11	-0.481618	-1.14213	0.307515	0.452817	0.287412	2999	tags=45%, list=11%, signal=40%	Ncor1/Ncor2/Lrrk2/Vegfa/Prkd1
GO:0002067	glandular epithelial cell differentiation	71	-0.30019	-1.08591	0.307576	0.452817	0.287412	4253	tags=28%, list=16%, signal=24%	Smo/Trp63/Fzd5/Zfp800/Fgfr2/Ext1/Yap1/Wnt4/Notch1/Fasn/Pdpk1/Pgr/Rarg/Vhl/Xbp1/Rxra/Sox9/Bmp6/Foxp1/Rarb
GO:0070254	mucus secretion	22	0.371138	1.10556	0.308027	0.453379	0.287768	2134	tags=18%, list=8%, signal=17%	Sytl2/Enpp1/Atg7/Ada
GO:1902807	negative regulation of cell cycle G1/S phase transition	72	-0.299371	-1.08493	0.308171	0.453489	0.287838	5756	tags=32%, list=21%, signal=25%	Cdk2ap2/Sde2/Wac/Gigyf2/Crlf3/Fbxo31/Rbl2/Gpnmb/Kank2/Ctdspl/Apc/Dcun1d3/Rfwd3/Fam107a/Jade1/Dgkz/Pml/Ctdsp2/Ppp2r5c/Acvr1/Ptprv/Bcl2/Inhba
GO:0035024	negative regulation of Rho protein signal transduction	25	-0.381551	-1.11723	0.309118	0.45478	0.288658	4022	tags=28%, list=15%, signal=24%	Bcl6/Dlc1/Adra1a/Ripor2/Arhgap35/Abl2/Ripor1
GO:1901856	negative regulation of cellular respiration	11	-0.480873	-1.14036	0.309437	0.455148	0.288891	128	tags=27%, list=0%, signal=27%	Ppif/Pde12/Pde2a
GO:1900038	negative regulation of cellular response to hypoxia	15	-0.439975	-1.12763	0.309763	0.455424	0.289066	5695	tags=47%, list=21%, signal=37%	Epha4/Kdm6a/Pik3cb/Eno1/Vhl/Hyou1/Ddah1
GO:0030104	water homeostasis	32	0.336905	1.09821	0.309707	0.455424	0.289066	2541	tags=22%, list=9%, signal=20%	Scnn1a/Cftr/Avp/Inpp5k/Cln3/Aqp11/Anxa7
GO:0007549	dosage compensation	36	-0.34587	-1.10111	0.310247	0.456034	0.289454	6021	tags=42%, list=22%, signal=33%	Kat8/Prdm14/Pcgf3/Rbm15/Hcfc1/Hnrnpu/Mcrs1/Macroh2a1/Pcgf5/Ythdc1/Kansl3/Mettl3/Rbm15b/Ctcf/Msl1
GO:0010544	negative regulation of platelet activation	18	-0.417027	-1.12256	0.310603	0.456455	0.289721	4016	tags=33%, list=15%, signal=28%	Alox12/Pdgfb/Ptger3/Sh2b3/Abat/Ceacam1
GO:0042135	neurotransmitter catabolic process	12	-0.468492	-1.13861	0.311043	0.456794	0.289936	3824	tags=42%, list=14%, signal=36%	Comt/Aldh5a1/Abat/Naalad2/Prima1
GO:0043144	sno(s)RNA processing	13	0.432704	1.12028	0.311251	0.456794	0.289936	3622	tags=31%, list=13%, signal=27%	Parn/Rnf113a2/Fbl/Exosc2
GO:0002230	positive regulation of defense response to virus by host	29	-0.365628	-1.10577	0.311019	0.456794	0.289936	6369	tags=45%, list=23%, signal=34%	Il4/Mavs/Stat1/Sting1/Trim44/Pycard/Sin3a/Hsp90aa1/Parp9/Dtx3l/Ercc6/Pml/Tomm70a
GO:0000469	cleavage involved in rRNA processing	28	0.347856	1.1013	0.311215	0.456794	0.289936	3622	tags=29%, list=13%, signal=25%	Rpp40/Eri2/Rrs1/Rrp36/Npm1/Exosc9/Exosc8/Exosc2
GO:0032467	positive regulation of cytokinesis	36	-0.345703	-1.10058	0.311131	0.456794	0.289936	3528	tags=31%, list=13%, signal=27%	Pkn2/Drd3/Kif3b/Igf1r/Cdc25b/Chmp3/Cdc6/Cit/Prkce/Nup62/Drd2
GO:0046034	ATP metabolic process	214	-0.250081	-1.06105	0.311234	0.456794	0.289936	3552	tags=18%, list=13%, signal=16%	Slc25a12/Gpd1/Nudt5/Slc4a1/Dguok/Cbfa2t3/Hk3/Psen1/Ppargc1a/Ncor1/Ier3/Cfh/Parg/Eno1/Prxl2c/Atpsckmt/Nupr1/Ogdh/Aldoc/Ak3/Hspa1a/Pfkp/Slc4a4/Hspa1b/Hk2/Ppara/Eno2/Zbtb7a/Prkag2/Ampd2/Entpd1/Ampd3/Foxk2/Myh7/Hdac4/Slc25a25/Kif5c/Atp1a2/Git1
GO:0006735	NADH regeneration	17	-0.422944	-1.12096	0.311842	0.457048	0.290098	2109	tags=22%, list=8%, signal=21%	Eno1/Pfkp/Eno2/Foxk2
GO:0061621	canonical glycolysis	17	-0.422944	-1.12096	0.311842	0.457048	0.290098	2109	tags=22%, list=8%, signal=21%	Eno1/Pfkp/Eno2/Foxk2
GO:0061718	glucose catabolic process to pyruvate	17	-0.422944	-1.12096	0.311842	0.457048	0.290098	2109	tags=22%, list=8%, signal=21%	Eno1/Pfkp/Eno2/Foxk2
GO:0070741	response to interleukin-6	30	-0.360458	-1.09971	0.311529	0.457048	0.290098	7221	tags=50%, list=26%, signal=37%	Il6/Entpd2/Nfkb1/Spi1/Fer/Traf7/Rela/Gab1/Ptprt/Il6st/Src/Yap1/Smad4/Cebpa/Il6ra
GO:0009595	detection of biotic stimulus	34	-0.350087	-1.0981	0.31173	0.457048	0.290098	3282	tags=29%, list=12%, signal=26%	Smo/Yap1/Tlr4/Atf2/Nlrp3/Parg/Dach1/Ssc5d/Nod2/Srpx
GO:0006405	RNA export from nucleus	78	-0.293994	-1.08123	0.311817	0.457048	0.290098	5178	tags=29%, list=19%, signal=24%	Iws1/Tpr/Casc3/Poldip3/Ncbp1/Nxf7/Cpsf6/Nol6/Pom121/Nup153/Setd2/Nup98/Nsun2/Ddx19a/Nrde2/Ythdc1/Tsc1/Mcm3ap/Nup214/Rbm15b/Supt6/Hhex/Nup62
GO:0048846	axon extension involved in axon guidance	37	-0.342275	-1.09707	0.31206	0.457164	0.290171	4707	tags=38%, list=17%, signal=31%	Dscam/Sema5b/Smo/Sema6b/Plxna4/Sema6d/Sema3g/Sema4c/Nrp1/Vegfa/Slit3/Sema3c/Cxcl12/Sema7a
GO:1902284	neuron projection extension involved in neuron projection guidance	37	-0.342275	-1.09707	0.31206	0.457164	0.290171	4707	tags=38%, list=17%, signal=31%	Dscam/Sema5b/Smo/Sema6b/Plxna4/Sema6d/Sema3g/Sema4c/Nrp1/Vegfa/Slit3/Sema3c/Cxcl12/Sema7a
GO:1901568	fatty acid derivative metabolic process	40	0.319042	1.09439	0.312442	0.457621	0.290461	3769	tags=28%, list=14%, signal=24%	Nudt7/Dgat1/Pecr/Hmgcs2/Acsl5/Lypla2/Aldh3a2/Nudt19/Acot7/Acat1/Abhd16a
GO:0002732	positive regulation of dendritic cell cytokine production	10	-0.49134	-1.13456	0.312961	0.457871	0.29062	6194	tags=40%, list=23%, signal=31%	Mavs/Plcg2/Kit/Nod2
GO:2001185	regulation of CD8-positive, alpha-beta T cell activation	18	-0.416412	-1.12091	0.312851	0.457871	0.29062	4161	tags=39%, list=15%, signal=33%	Sh3rf1/Irf1/Cd274/Nckap1l/Mapk8ip1/Socs1/Vsir
GO:0006479	protein methylation	171	-0.258069	-1.06579	0.312901	0.457871	0.29062	6307	tags=32%, list=23%, signal=25%	Setbp1/Mecp2/Ncoa6/Kat8/Setdb1/Prdm14/Kmt2c/Mllt10/Pcmt1/Lcor/Eef1akmt3/Kmt2d/Ehmt1/Iws1/Setd1b/Hcfc1/Kmt2b/Setd3/Ezh1/Rab3d/Kmt5a/Pygo2/Nsd3/Rbbp5/Arid4a/Gspt1/Prdm1/Setd2/Mcrs1/Mthfr/H1f2/Rtf1/Ilf3/Wdr82/Mtr/Smyd3/Kansl3/Smyd5/Ehmt2/Setd1a/H1f3/Btg2/Smad4/Kmt2a/Ash1l/Atpsckmt/Cxxc1/Auts2/Mllt6/Xbp1/Icmt/Snw1/H1f4/Carm1/Prmt8
GO:0008213	protein alkylation	171	-0.258069	-1.06579	0.312901	0.457871	0.29062	6307	tags=32%, list=23%, signal=25%	Setbp1/Mecp2/Ncoa6/Kat8/Setdb1/Prdm14/Kmt2c/Mllt10/Pcmt1/Lcor/Eef1akmt3/Kmt2d/Ehmt1/Iws1/Setd1b/Hcfc1/Kmt2b/Setd3/Ezh1/Rab3d/Kmt5a/Pygo2/Nsd3/Rbbp5/Arid4a/Gspt1/Prdm1/Setd2/Mcrs1/Mthfr/H1f2/Rtf1/Ilf3/Wdr82/Mtr/Smyd3/Kansl3/Smyd5/Ehmt2/Setd1a/H1f3/Btg2/Smad4/Kmt2a/Ash1l/Atpsckmt/Cxxc1/Auts2/Mllt6/Xbp1/Icmt/Snw1/H1f4/Carm1/Prmt8
GO:0031023	microtubule organizing center organization	148	0.242148	1.05446	0.312943	0.457871	0.29062	4595	tags=28%, list=17%, signal=24%	Kif11/Wdr62/Bnip2/Cetn2/Xrcc3/Brca2/Haus1/Ulk4/Stil/Kifc1/Ppp1r35/Gadd45a/BC034090/Cep44/Poc1a/Nde1/Bcas3/Poc1b/Cep131/Chmp4c/Haus4/Kat2b/Dzip1/Haus5/Ccdc78/Slc16a1/Npm1/Pclaf/Nubp1/Mark4/Chmp2b/Ccdc57/Arl2/Odf2/Deup1/Cep72/Haus2/Plk4/Brca1/Chd3/Sac3d1/Ccnl2
GO:2000345	regulation of hepatocyte proliferation	24	-0.384431	-1.11281	0.313098	0.457924	0.290654	6238	tags=46%, list=23%, signal=35%	Plau/Rtn4/Ptn/Lims2/Smo/Ceacam2/Med1/Tnfaip3/Xbp1/Ceacam1/Itpr1
GO:0002888	positive regulation of myeloid leukocyte mediated immunity	27	-0.371938	-1.10827	0.313137	0.457924	0.290654	8147	tags=48%, list=30%, signal=34%	Btk/Itgb2l/F2rl1/Stx4a/Spi1/Mavs/Fcgr1/Cd177/Ptafr/Itgam/Ighg1/Fcgr3/Lypd11
GO:0006259	DNA metabolic process	976	-0.216354	-1.0388	0.313545	0.458419	0.290968	4810	tags=23%, list=18%, signal=20%	Tnks2/Usp7/Zbtb38/Fbh1/Slc15a4/Ankle1/Taf7/Dcp2/Ccne2/Noc3l/Parp3/Cct7/Ccdc117/Parp10/Hnrnpu/Zbtb48/Nppc/Wdr18/Nynrin/Zfyve26/Usp37/Sin3a/Dnase1l3/Ep400/Sp100/Polk/Hspd1/Eya3/Hsp90aa1/Ino80/Actr8/Tdrd1/Tdp1/Dnaja3/Trp53bp1/Bcl6/Map2k7/Ssrp1/Kat2a/Taf5l/Rbms1/Eme1/Hnrnpc/Parp1/Pds5b/Tent4b/Hinfp/Orc4/Dnajc2/Dnmt3a/Tbx21/Top1/Herc2/Setd2/Swap70/Pparg/Usp45/Mcrs1/Rfwd3/Bod1l/Mei4/Fam111a/Lpin1/Mcm5/Fmn2/Atf7ip/Sh2b1/Usp28/Mis18a/Rnf169/Src/Pagr1a/Fam168a/Taf6/Cebpg/Ahr/Mphosph8/Prkcg/H1f2/Piwil4/Isg20/Tet3/Hmgn1/Jade1/Akt1/Dpf2/Ppp1r10/Igf1r/Mta2/Ints3/Kdm2a/Igfbp3/Timeless/Dcaf1/Ppargc1a/Slx4/Marf1/Ier3/Sf3b3/Huwe1/Mettl4/Fancd2/Hmbox1/Parm1/Cfh/Parp9/Ankrd17/Sfpq/Usp10/Ylpm1/Pdgfb/Chd4/Cep63/Dpf3/Axin2/Piwil2/Dnase1l2/Ehmt2/Gli2/Mbd4/Arid1b/Dtx3l/Polg/Ercc4/Smarcal1/Top3b/Polb/Smc1a/Ttf1/Ascc3/Nsd2/Atxn7l3/Cdc5l/Ercc6/Ube2v1/Repin1/Mre11a/Parg/Ooep/Mapk1/Nek2/Dek/H1f3/Spidr/Gja1/Hrob/Stox1/Dach1/Dpf1/Kat7/Cdc6/Wdr48/Nfic/Kmt2a/Chrna4/Cbs/Pml/Smarcc1/Ddx11/Emsy/Bcl7b/Apex2/Hsf1/Brpf3/Taf4/Smarca4/Prpf19/Uvrag/Usp1/Arid1a/Twnk/Pgbd5/Smarcc2/Cinp/Dnmt1/Ddb1/Fgfr1/Oga/Ctcf/Grem1/Ppm1d/Upf1/Senp2/Ing5/Hspa1a/Rexo4/Jade2/Smarcd3/Vegfa/Dusp1/H1f4/Ccr6/Cers1/Eepd1/Fancb/Supt6/Bcl11b/Spire1/Traip/Rfc5/Smpd3/Niban2/Carm1/Gsk3b/Jun/Rnf8/Zbtb7a/Bcar3/Pdgfrb/Id3/Hras/Otub2/Zfp365/Foxp1/Smarcd1/Kash5/Ptk2b/Kcnk2/Mas1/Smg5/Tcf7/Npas2/Acvrl1/Ubqln4/Zmynd8/Clspn
GO:1903715	regulation of aerobic respiration	38	-0.339511	-1.09552	0.313886	0.458816	0.29122	3463	tags=18%, list=13%, signal=16%	Macroh2a1/Akt1/Cbfa2t3/Nupr1/Slc25a33/Pde2a/Slc25a23
GO:0002377	immunoglobulin production	137	-0.265848	-1.06889	0.314161	0.459115	0.291409	5444	tags=25%, list=20%, signal=20%	Cd27/Batf/H2-DMb1/Ung/Nhej1/Slc15a4/Pkn1/Parp3/Hspd1/Trp53bp1/Bcl6/H2-DMa/Zpbp2/Tbx21/Swap70/Pagr1a/Traf2/Pou2f2/Ighg1/Tnfaip3/Polb/Nsd2/Mcm3ap/Nod2/Xbp1/Itm2a/Ccr6/Supt6/Tnfrsf4/Rnf8/Foxp1/Il33/Ighm/Rbp4
GO:0042761	very long-chain fatty acid biosynthetic process	12	-0.467704	-1.13669	0.314291	0.459203	0.291465	4597	tags=58%, list=17%, signal=49%	Elovl7/Elovl6/Elovl2/Hacd3/Elovl1/Elovl5/Hacd2
GO:0060479	lung cell differentiation	38	-0.339086	-1.09415	0.314934	0.459837	0.291867	4274	tags=29%, list=16%, signal=24%	Trp73/Dhcr7/Yap1/Ncor2/Ppp3r1/Thrb/Nkx2-1/Pthlh/Sox9/Numb/Foxp1
GO:0060487	lung epithelial cell differentiation	38	-0.339086	-1.09415	0.314934	0.459837	0.291867	4274	tags=29%, list=16%, signal=24%	Trp73/Dhcr7/Yap1/Ncor2/Ppp3r1/Thrb/Nkx2-1/Pthlh/Sox9/Numb/Foxp1
GO:0048246	macrophage chemotaxis	45	-0.325998	-1.08919	0.314927	0.459837	0.291867	2592	tags=20%, list=10%, signal=18%	Il34/Ednrb/Ptk2/Mapk1/Cmklr1/Mmp28/Csf1r/Ptk2b/Cx3cl1
GO:0006349	regulation of gene expression by genomic imprinting	20	-0.403647	-1.11411	0.31526	0.460209	0.292104	4063	tags=40%, list=15%, signal=34%	Mecp2/Pcgf3/Arid4a/Dnmt3a/Pcgf5/Ctcf/Gsk3b/Gsk3a
GO:0009435	NAD biosynthetic process	12	-0.466889	-1.13471	0.316011	0.460397	0.292223	3369	tags=33%, list=12%, signal=29%	Qprt/Nmnat2/Ido1/Nampt
GO:0009084	glutamine family amino acid biosynthetic process	14	-0.446587	-1.12415	0.3158	0.460397	0.292223	3552	tags=43%, list=13%, signal=37%	Aldh18a1/Slc25a12/Noxred1/Pycr1/Ass1/Glul
GO:1903543	positive regulation of exosomal secretion	15	-0.437875	-1.12225	0.316019	0.460397	0.292223	7672	tags=53%, list=28%, signal=38%	Hgs/Rab7/Pdcd6ip/Stam/Sdc4/Sdcbp/Smpd3/Myo5b
GO:0010713	negative regulation of collagen metabolic process	18	-0.415533	-1.11854	0.315661	0.460397	0.292223	5148	tags=56%, list=19%, signal=45%	Emilin1/Ppard/Nppc/Nr1h4/Pparg/Rapgef3/Notch1/Adora2b/Fn1/Il6ra
GO:0032196	transposition	22	-0.394048	-1.11517	0.315819	0.460397	0.292223	3578	tags=41%, list=13%, signal=36%	Apobec3/L1td1/Ddx4/Ubr2/Tut7/Piwil4/Piwil2/Smyd5/Pgbd5
GO:1904353	regulation of telomere capping	26	0.352389	1.09581	0.315789	0.460397	0.292223	4081	tags=23%, list=15%, signal=20%	Prkcq/Nek7/Aurkb/Mapkapk5/Mapk15/Pnkp
GO:0006026	aminoglycan catabolic process	32	0.335254	1.09283	0.315801	0.460397	0.292223	3105	tags=25%, list=11%, signal=22%	Galns/Hyal3/Hyal2/Chit1/Arsb/Sgsh/Ids/Gusb
GO:0098661	inorganic anion transmembrane transport	73	-0.297003	-1.07945	0.315922	0.460397	0.292223	5202	tags=34%, list=19%, signal=28%	Slc12a8/Slc12a6/Ano2/Mtor/Slc37a4/Slc37a2/Slc4a8/Ptafr/Gabra4/Ank/Ano6/Slc4a1/Ano8/Slc20a1/Gabra2/Gabrb1/Slc26a5/Chrm5/Xpr1/Slc1a1/Slc12a5/Slc12a7/Lrrc8a/Slc1a3/Ano3
GO:0002520	immune system development	207	-0.250518	-1.05959	0.315979	0.460397	0.292223	5332	tags=26%, list=20%, signal=21%	Batf/Cd248/Ung/Sbds/Nhej1/Mafb/Xkr8/Rbm15/Ephb3/Slc15a4/Pkn1/Parp3/Tnfsf11/Jak3/Hspd1/Ikzf1/Trp53bp1/Bcl6/Apc/Tbx21/Swap70/Cd274/Pagr1a/Ahr/Adam17/Psen1/Dcaf1/Tnfaip3/Tgfbr2/Polb/Ido1/Nsd2/Mcm3ap/Mapk1/Braf/Samd9l/Shh/Kmt2a/Slc40a1/Pbx1/Adar/Cacna1c/Lyn/Smad3/Phlpp1/Ccr6/Supt6/Bcl11b/Rnf8/Bcl2/Foxp1/Tcf7/Fgf3
GO:0050849	negative regulation of calcium-mediated signaling	22	-0.393818	-1.11451	0.316559	0.461081	0.292657	1141	tags=41%, list=4%, signal=39%	Rcan1/Mtor/Homer2/Tbc1d10c/Sla2/Slc24a4/Cmya5/Gsk3b/Itpr1
GO:0120033	negative regulation of plasma membrane bounded cell projection assembly	35	-0.345994	-1.09217	0.316991	0.461607	0.292991	3744	tags=29%, list=14%, signal=25%	Evl/Yap1/Arhgap44/Evi5l/Actr3/Tacstd2/Tbc1d30/Rab3ip/Rap1gap/Tesk1
GO:0038092	nodal signaling pathway	14	-0.446061	-1.12283	0.317134	0.46166	0.293025	7128	tags=57%, list=26%, signal=42%	Smad2/Tdgf1/Megf8/Acvr1b/Zic2/Nodal/Smad3/Acvr1c
GO:0043001	Golgi to plasma membrane protein transport	39	-0.335886	-1.08888	0.317167	0.46166	0.293025	4007	tags=26%, list=15%, signal=22%	Nsf/Macf1/Ank3/Golga4/Phaf1/Acsl3/Cnst/Bbs2/Gga3/Gga2
GO:0007597	blood coagulation, intrinsic pathway	12	0.440695	1.11538	0.317534	0.462091	0.293298	7825	tags=50%, list=29%, signal=36%	Serpinc1/Gp1ba/F8/Gp5/Gp1bb/Gp9
GO:1904294	positive regulation of ERAD pathway	18	-0.415031	-1.11719	0.317722	0.462193	0.293363	5894	tags=50%, list=22%, signal=39%	Herpud1/Cav1/Eif2ak3/Wfs1/Bag6/Ubqln2/Rnft2/Ubqln1/Rnf185
GO:0006165	nucleoside diphosphate phosphorylation	111	0.254146	1.06003	0.317745	0.462193	0.293363	3854	tags=27%, list=14%, signal=23%	Galk1/Ak7/Enpp1/Gale/Eif6/Jmjd8/Ak8/Dhtkd1/Ak5/Hkdc1/Pfkfb1/Eno3/P2rx7/Nme2/Nme5/Pklr/Ak9/Ddit4/Pgam1/Eno4/Cmpk1/Gm10358/Gpi1/Pgk1/Nme1/Tkfc/Adpgk/Bpgm/Arl2/Myc
GO:0007059	chromosome segregation	416	0.210581	1.0312	0.31813	0.462652	0.293654	4531	tags=23%, list=17%, signal=20%	Spc24/Racgap1/Sirt2/Tpx2/Bcl7c/Kif11/Pmf1/Bub3/Ube2c/Ncaph/Cenpe/Riok2/Xrcc3/Brca2/Hjurp/Cdt1/Anapc5/Haus1/Prc1/Anapc7/Smc4/Aaas/Rmi1/Spdya/Mad2l1/Stil/Cenph/Kifc1/Tubgcp2/Psmc3ip/Rrs1/Seh1l/Zwilch/Aurkb/Trip13/Dctn2/Rad18/Chek2/Nde1/Cep97/Hdac3/Cdc26/Chmp4c/Haus4/Rec8/Cdc42/Kat2b/Naa10/Eml3/Haus5/Cdc23/Anapc4/Pinx1/Cdc20/Kif18a/Cenpt/Hfm1/Ska3/Cenpx/Bex4/Kifc5b/Aspm/Knstrn/Dlgap5/Birc5/Psmg2/Bub1b/Cenps/Anapc11/Chmp2b/Tubb1/Mlh1/Cenpc1/Poldip2/Spc25/Ect2/Gpsm2/Kif15/Kif2c/Dicer1/Kif4/Klhdc8b/Ran/Mapk15/Ccsap/Tex15/Cenpf/Chtf18/Cenpk/Haus2/Smarcb1/Brca1/Bub1/Nsl1/Ik/Fbxo5/Sac3d1
GO:0060052	neurofilament cytoskeleton organization	11	-0.477316	-1.13193	0.318278	0.462764	0.293725	6727	tags=73%, list=25%, signal=55%	Cln8/Nefh/Nefl/Nefm/Atp8a2/Atf2/Ndel1/Ina
GO:0045987	positive regulation of smooth muscle contraction	33	-0.350487	-1.09291	0.318864	0.463513	0.294201	4286	tags=33%, list=16%, signal=28%	Ptafr/Adra1a/Npnt/Chrm3/Gper1/Kit/Ptger3/Tacr3/Abat/Npy2r/Tacr1
GO:0001547	antral ovarian follicle growth	12	0.440203	1.11413	0.319002	0.463568	0.294236	935	tags=25%, list=3%, signal=24%	Gpr149/Npr2/Gas2
GO:0048841	regulation of axon extension involved in axon guidance	33	-0.35037	-1.09254	0.319043	0.463568	0.294236	3456	tags=39%, list=13%, signal=34%	Ryk/Dscam/Sema5b/Sema6b/Plxna4/Sema6d/Sema3g/Sema4c/Nrp1/Vegfa/Sema3c/Cxcl12/Sema7a
GO:1900181	negative regulation of protein localization to nucleus	40	-0.334736	-1.09173	0.319264	0.463788	0.294375	4798	tags=40%, list=18%, signal=33%	App/Lats2/Sin3a/Cabp1/Dclk2/Mdfic/Trim29/Gbp4/Pkig/Mfhas1/Akap1/Ctnna1/Dclk3/Dclk1/Gsk3b/Ilrun
GO:0000244	spliceosomal tri-snRNP complex assembly	10	-0.488346	-1.12765	0.319752	0.46429	0.294694	7684	tags=80%, list=28%, signal=57%	Prpf6/Lsm2/Aar2/Usp4/Prpf3/Prpf8/Sart3/Prpf19
GO:0042098	T cell proliferation	229	0.226038	1.04461	0.319751	0.46429	0.294694	6131	tags=30%, list=22%, signal=23%	Prkcq/Tnfrsf13c/Satb1/Cdkn2a/Blm/Prnp/Bid/H2-Aa/Lgals3/Il12rb1/Btn2a2/Cd24a/Fkbp1b/Anxa1/Prdx2/P2rx7/Hmgb1/Slc4a2/Lmbr1l/Trp53/Cd1d1/Psmb10/Btla/Tyk2/Nck2/Lilrb4a/Cebpb/Tnfsf13b/Fkbp1a/Il12a/Cblb/Ifnar2/Marchf7/Ndfip1/Ctps/Malt1/Pla2g5/Stat5a/Itgad/Bmi1/Twsg1/Cd209c/Myc/Il20rb/Coro1a/Foxp3/Cd46/Ncstn/Cd6/Zbtb32/Il18/Adk/Il12rb2/Zc3h12d/Il27/Fadd/Aif1/Zbtb7b/Armc5/Tnfrsf9/Bax/Rc3h2/Znhit1/Efnb1/Card11/Cd209a/Washc1/Il2ra
GO:0090335	regulation of brown fat cell differentiation	25	-0.378051	-1.10699	0.319941	0.464463	0.294804	5869	tags=44%, list=22%, signal=35%	Prdm16/Slc7a10/Trpv4/Mtor/Hnrnpu/Bmp7/Mecom/Sox13/Mapk14/Fndc5/Pim1
GO:0002819	regulation of adaptive immune response	208	0.228774	1.04581	0.320168	0.464689	0.294947	5004	tags=23%, list=18%, signal=19%	Prkcq/Tnfrsf13c/H60b/H2-Q10/Cd74/Pla2g4a/Stx7/Il12rb1/H2-Ab1/Cd24a/Mef2c/Anxa1/P2rx7/Hmgb1/Map3k7/Pms2/Cd1d1/Tyk2/Lilrb4a/Ighg2b/Ada/Gata3/Tnfsf13b/Dusp10/Il12a/Skap1/Aplf/Trpm4/Ndfip1/H2-T22/6030468B19Rik/Klrd1/Mlh1/Malt1/Thoc1/Il27ra/Il20rb/H2-T10/Foxp3/Cd46/Il18/Nfkbiz/Trim27/Mif/Il27/Ephb2/Fadd
GO:0098754	detoxification	66	0.280395	1.0682	0.320579	0.465183	0.295261	3102	tags=24%, list=11%, signal=21%	Rdh12/Slc22a18/Cd36/Txnrd3/Aldh1a7/Akr1a1/Slc30a3/Prdx2/Adh5/Ccs/Mtarc2/Slc30a10/Mtarc1/Abcb1b/Nqo1/Sod2
GO:0010390	histone monoubiquitination	32	0.334178	1.08932	0.320767	0.465354	0.295369	5571	tags=41%, list=20%, signal=32%	Rag1/Pcgf2/Brca2/Ube2e1/Ring1/Rnf2/Pcgf6/Bmi1/Brca1/Scml2/Pcgf1/Paf1/Cdc73
GO:0002707	negative regulation of lymphocyte mediated immunity	54	-0.314552	-1.08387	0.321356	0.466104	0.295845	4022	tags=31%, list=15%, signal=27%	Lgals9/Ptpn6/Crk/Serpinb9c/Parp3/Bcl6/Zp3r/Tbx21/Ahr/Clec2d/Nod2/Nckap1l/Igf2/Serpinb9/Smad7/Ceacam1/Vsir
GO:0046386	deoxyribose phosphate catabolic process	23	0.361715	1.0902	0.321491	0.466197	0.295905	4183	tags=39%, list=15%, signal=33%	Dnph1/Nt5c/Upp2/Ada/Nt5m/Nt5c3/Dpyd/Uox/Tymp
GO:0006282	regulation of DNA repair	209	-0.249748	-1.05747	0.322006	0.466841	0.296313	4280	tags=24%, list=16%, signal=21%	Ep400/Eya3/Ino80/Actr8/Trp53bp1/Kat2a/Taf5l/Parp1/Setd2/Mcrs1/Fmn2/Rnf169/Fam168a/Taf6/Cebpg/Prkcg/Dpf2/Timeless/Ier3/Sf3b3/Dpf3/Axin2/Arid1b/Nsd2/Atxn7l3/Ercc6/Parg/Ooep/Dek/Spidr/Dpf1/Kat7/Wdr48/Pml/Smarcc1/Bcl7b/Hsf1/Taf4/Smarca4/Usp1/Arid1a/Smarcc2/Smarcd3/Fancb/Spire1/Rnf8/Otub2/Zfp365/Smarcd1/Npas2/Ubqln4
GO:0000423	mitophagy	38	-0.337155	-1.08792	0.322271	0.467122	0.296491	2934	tags=29%, list=11%, signal=26%	Huwe1/Mfn2/Lrba/Atg4d/Vps13d/Ambra1/Clec16a/Cers1/Atg14/Atg13/Smurf1
GO:0034440	lipid oxidation	116	-0.271724	-1.06604	0.322453	0.467283	0.296594	4714	tags=25%, list=17%, signal=21%	Mtor/Hadhb/Dgat2/Ppard/Adipor2/Aldh1l2/Alox12/Appl2/Irs2/Pparg/Akt1/Abcd3/Ppargc1a/Mfsd2a/Mapk14/Adipor1/Nr4a3/Echdc1/Pla2g7/Lonp2/Crot/Sox9/Ppara/Samd1/Acox1/Acat2/Por/Cnr1/Akt2
GO:0042574	retinal metabolic process	13	-0.452161	-1.11969	0.323042	0.467845	0.296951	4872	tags=38%, list=18%, signal=32%	Abca4/Rpe65/Aldh1a2/Bco2/Rbp4
GO:0060442	branching involved in prostate gland morphogenesis	13	-0.452111	-1.11957	0.323042	0.467845	0.296951	4812	tags=38%, list=18%, signal=32%	Sfrp1/Bmp7/Fgfr2/Shh/Rxra
GO:0008356	asymmetric cell division	18	-0.413959	-1.1143	0.323155	0.467845	0.296951	2391	tags=44%, list=9%, signal=41%	Rab10/Actr2/Sox5/Golga2/Actr3/Arhgef2/Tead3/Rgs14
GO:0045981	positive regulation of nucleotide metabolic process	43	-0.328317	-1.08595	0.323197	0.467845	0.296951	4798	tags=33%, list=18%, signal=27%	App/Rptor/Mtor/Slc25a12/Gpd1/Psen1/Ppargc1a/Nos2/Adora2b/Eno1/Prxl2c/Slc4a4/Ppara/Nos1
GO:1900544	positive regulation of purine nucleotide metabolic process	43	-0.328317	-1.08595	0.323197	0.467845	0.296951	4798	tags=33%, list=18%, signal=27%	App/Rptor/Mtor/Slc25a12/Gpd1/Psen1/Ppargc1a/Nos2/Adora2b/Eno1/Prxl2c/Slc4a4/Ppara/Nos1
GO:0000086	G2/M transition of mitotic cell cycle	129	-0.266434	-1.0606	0.323385	0.468015	0.297058	3250	tags=19%, list=12%, signal=17%	Calm2/Ints3/Ier3/Brd4/Cdc25b/Mbd4/Mre11a/Stox1/Cdc6/Cit/Pbx1/Taok2/Rint1/Kcnh5/Ppm1d/Smarcd3/Rcc2/Nes/Abcb1a/Calm1/Calm3/Brsk1/Plcb1/Arpp19/Clspn
GO:0030433	ubiquitin-dependent ERAD pathway	78	0.2711	1.0628	0.323737	0.468421	0.297316	3997	tags=28%, list=15%, signal=24%	Faf1/Tmub1/Erlec1/Fbxo6/Amfr/Man1b1/Vcp/Tmub2/Sec61b/Ubxn10/Bcap31/Trim13/Os9/Ubxn8/Yod1/Fbxo44/Edem2/Aup1/Ube2j2/Ankzf1/Nrros/Psmc6
GO:0097152	mesenchymal cell apoptotic process	16	-0.425218	-1.10981	0.324213	0.469006	0.297687	4255	tags=50%, list=16%, signal=42%	Bmp7/Pou3f4/Msx2/Shh/Ednra/Msx1/Sox9/Etv6
GO:0051132	NK T cell activation	16	0.404028	1.1031	0.324475	0.469281	0.297862	5365	tags=50%, list=20%, signal=40%	Il12rb1/Cd1d1/Tyk2/Il12a/Myc/Il18/Il12rb2/Zbtb7b
GO:1990504	dense core granule exocytosis	15	-0.435016	-1.11492	0.32455	0.469286	0.297865	4239	tags=47%, list=16%, signal=39%	Syt4/Rims1/Stxbp1/Unc13c/Unc13a/Syt6/Syt10
GO:0033003	regulation of mast cell activation	50	-0.319047	-1.08358	0.325017	0.469859	0.298228	5088	tags=34%, list=19%, signal=28%	Plscr2/Milr1/Adora3/Syk/Nppc/Foxf1/D6Wsu163e/Pld2/Stxbp1/Adora2b/Plscr1/Rabgef1/Nr4a3/Hmox1/Pdpk1/Lyn/Cnr1
GO:0031943	regulation of glucocorticoid metabolic process	11	-0.474703	-1.12573	0.325197	0.470015	0.298328	2953	tags=73%, list=11%, signal=65%	Stub1/Bmp5/Nr3c1/Bmp2/H6pd/Wnt4/Dkk3/Atp1a1
GO:0031054	pre-miRNA processing	15	-0.434597	-1.11385	0.326256	0.471197	0.299078	3659	tags=40%, list=13%, signal=35%	Ago1/Ago2/Tut7/Adar/Drosha/Ago4
GO:0071280	cellular response to copper ion	16	-0.424609	-1.10822	0.326087	0.471197	0.299078	1697	tags=19%, list=6%, signal=18%	Hsf1/Aqp1/Nfe2l1
GO:0002385	mucosal immune response	25	0.354992	1.09311	0.326302	0.471197	0.299078	3958	tags=28%, list=15%, signal=24%	Otud7b/Ifnlr1/Defb1/Rpl39/Ear2/6030468B19Rik/Rnase2a
GO:1905168	positive regulation of double-strand break repair via homologous recombination	38	0.320995	1.08575	0.326163	0.471197	0.299078	1929	tags=16%, list=7%, signal=15%	Morf4l2/Rbbp8/Blm/Rad51ap1/Fus/Morf4l1
GO:0000462	maturation of SSU-rRNA from tricistronic rRNA transcript (SSU-rRNA, 5.8S rRNA, LSU-rRNA)	35	0.324904	1.08132	0.326428	0.471277	0.299128	8694	tags=46%, list=32%, signal=31%	Rpp40/Rrs1/Wdr43/Tsr2/Rrp36/Gtf2h5/Tsr1/Dcaf13/Fcf1/Mrps11/Tbl3/Rps8/Kri1/Rps21/Wdr46/Rps16
GO:0035194	RNA-mediated post-transcriptional gene silencing	56	-0.310201	-1.07783	0.326721	0.471511	0.299277	7915	tags=52%, list=29%, signal=37%	Xpo5/Mael/Dhx9/Ajuba/Nfkb1/Trim71/Fmr1/Tnrc6b/Zc3h10/Rbm4/Mecp2/Cnot1/Ago1/Tnrc6c/Ncbp1/Fxr1/Ago2/Pparg/Helz/Eif4e2/Pum2/Eif4g1/Elavl1/Pum1/Nrde2/Helz2/Adar/Eif4enif1/Ago4
GO:0035967	cellular response to topologically incorrect protein	108	-0.27549	-1.06567	0.326734	0.471511	0.299277	4287	tags=23%, list=16%, signal=19%	Ficd/Hspd1/Wfs1/Bag6/Nck1/Hspa14/Qrich1/Ddit3/Eif2ak2/Ppp1r15a/Crebrf/Dnajc3/Hsf1/Hspa5/Xbp1/Hspa1a/Uggt1/Hspb8/Hspa1b/Pdia6/Atf6b/Parp6/Rnf185/Pmp22/Atf6
GO:2000193	positive regulation of fatty acid transport	27	0.348926	1.09346	0.327119	0.471963	0.299564	1409	tags=22%, list=5%, signal=21%	Pla2g4a/Tnfrsf11a/Oxt/Fabp3/Acsl5/P2rx7
GO:0021692	cerebellar Purkinje cell layer morphogenesis	24	-0.379605	-1.09884	0.327447	0.47202	0.299601	7450	tags=54%, list=27%, signal=39%	Foxp2/Atp7a/Ttc21b/Kif14/Ldb1/Lhx1/Herc1/Coq8b/Cacna1a/Agtpbp1/Atxn2/Sptbn2/Atp2b2
GO:0071404	cellular response to low-density lipoprotein particle stimulus	30	-0.356541	-1.08776	0.32743	0.47202	0.299601	5016	tags=30%, list=18%, signal=25%	Mylip/Syk/Pparg/Akt1/Tlr4/Cdh13/Hmgcs1/Smpd3/Socs5
GO:0002294	CD4-positive, alpha-beta T cell differentiation involved in immune response	65	-0.302546	-1.07641	0.327362	0.47202	0.299601	7390	tags=45%, list=27%, signal=33%	Atp7a/Nfkbid/Bcl3/Il21/Ccr2/Rorc/Lef1/Il4/Il2/Ccl19/Batf/Mtor/Entpd7/Jak3/Irf1/Hlx/Bcl6/Loxl3/Tbx21/Ly9/Zfp35/Nlrp3/Kmt2a/Smad7/Il6ra/Prkcz/Shb/Foxp1/Socs5
GO:0042093	T-helper cell differentiation	65	-0.302546	-1.07641	0.327362	0.47202	0.299601	7390	tags=45%, list=27%, signal=33%	Atp7a/Nfkbid/Bcl3/Il21/Ccr2/Rorc/Lef1/Il4/Il2/Ccl19/Batf/Mtor/Entpd7/Jak3/Irf1/Hlx/Bcl6/Loxl3/Tbx21/Ly9/Zfp35/Nlrp3/Kmt2a/Smad7/Il6ra/Prkcz/Shb/Foxp1/Socs5
GO:0034163	regulation of toll-like receptor 9 signaling pathway	10	-0.485571	-1.12124	0.328095	0.472167	0.299694	5794	tags=60%, list=21%, signal=47%	Ptprs/Treml4/Rtn4/Slc15a4/Gramd4/Rsad2
GO:0070307	lens fiber cell development	13	-0.449743	-1.1137	0.328188	0.472167	0.299694	4805	tags=54%, list=18%, signal=44%	Bfsp2/Fgfr2/Abi2/Tmod1/Smarca4/Fgfr3/Tbc1d20
GO:0072526	pyridine-containing compound catabolic process	11	0.44897	1.10708	0.328193	0.472167	0.299694	5534	tags=36%, list=20%, signal=29%	Nudt13/Sarm1/Pdxp/Nudt12
GO:0010226	response to lithium ion	17	-0.417465	-1.10644	0.328195	0.472167	0.299694	3894	tags=35%, list=14%, signal=30%	Id2/Nfatc4/Pparg/Shh/Cebpa/Gsk3a
GO:0036336	dendritic cell migration	26	-0.372155	-1.10079	0.328102	0.472167	0.299694	4195	tags=35%, list=15%, signal=29%	Gas6/Ext1/Calr/Ano6/Arhgef5/Eps8/Dock8/Asb2/Ccr6
GO:0046365	monosaccharide catabolic process	42	0.312223	1.08414	0.327953	0.472167	0.299694	3112	tags=26%, list=11%, signal=23%	Galk1/Gale/Aldh1a7/Eno3/Trp53/Arsb/Gpi1/Pgk1/Ids/Tkfc/Bad
GO:0034142	toll-like receptor 4 signaling pathway	46	-0.321497	-1.07598	0.328071	0.472167	0.299694	4607	tags=30%, list=17%, signal=25%	Oas1g/Arf6/Tirap/Nr1h4/Appl2/Oas1a/Peli1/Mfhas1/Tlr4/Lrrfip2/Prkce/Pik3ap1/Lyn/Nr1d1
GO:0060428	lung epithelium development	55	0.29186	1.07222	0.328023	0.472167	0.299694	3867	tags=27%, list=14%, signal=23%	Fgfr4/Foxp4/Srsf6/Ascl1/Eya1/Nfib/Adamtsl2/Fgf10/Errfi1/Cdc42/Wnt2/Spdef/Fgf7/Gpsm2/Sav1
GO:0008625	extrinsic apoptotic signaling pathway via death domain receptors	75	-0.293893	-1.07164	0.327869	0.472167	0.299694	2786	tags=27%, list=10%, signal=24%	Sfrp1/Tnfrsf10b/Trps1/Casp8/Sp100/Stk4/Rock2/Tnfaip3/Skil/Rnf34/Dedd/Bmpr1b/Hmox1/Gsk3b/Mal/Madd/Dapk1/Bcl2/Sort1/Timp3
GO:1905952	regulation of lipid localization	177	-0.254561	-1.05658	0.32837	0.472314	0.299787	4235	tags=21%, list=16%, signal=18%	Mapk9/Map2k6/Tmf1/Lrp1/Il1a/Irs2/Pparg/Eprs/Plin2/Galr1/Atp8a2/Nrg1/Dennd5b/Triap1/Akt1/Igfbp3/Mfn2/Abca3/Ptpn11/Repin1/Lrat/Shh/Osbpl6/Pcsk9/Ptch1/Cyp8b1/Nus1/Eepd1/Cry2/Ppara/Osbpl8/Bmp6/Cry1/Acsl6/Srebf2/Acat2/Hrh3/Akt2
GO:2000780	negative regulation of double-strand break repair	30	-0.356156	-1.08658	0.328515	0.47242	0.299854	4761	tags=27%, list=17%, signal=22%	Fbh1/Trp53bp1/Rnf169/Ercc6/Hsf1/Fancb/Otub2/Ubqln4
GO:0060352	cell adhesion molecule production	11	-0.473076	-1.12187	0.329041	0.473073	0.300269	7918	tags=82%, list=29%, signal=58%	Apoa1/Golph3/Myocd/Crebbp/Cav1/Aqp4/Gcnt1/Notch1/Notch4
GO:0050995	negative regulation of lipid catabolic process	29	-0.360626	-1.09064	0.329473	0.473591	0.300597	3145	tags=28%, list=12%, signal=24%	Crtc3/Akt1/Alk/Mfsd2a/Adora1/Sorl1/Gpld1/Cnr1
GO:0046686	response to cadmium ion	31	-0.353618	-1.08728	0.329545	0.473591	0.300597	4235	tags=32%, list=16%, signal=27%	Mapk9/Fos/Akt1/Mtf1/Mapk1/Hmox1/Hsf1/Cyp2a5/Jun/Camk2b
GO:0043124	negative regulation of I-kappaB kinase/NF-kappaB signaling	46	0.302955	1.07259	0.329637	0.473618	0.300615	2179	tags=15%, list=8%, signal=14%	Hdac1/Otud7b/Tnip3/Ccdc22/Optn/Lilrb4a/Riok3
GO:0002827	positive regulation of T-helper 1 type immune response	17	0.396338	1.10016	0.329987	0.473998	0.300856	4608	tags=29%, list=17%, signal=24%	Pla2g4a/Il12rb1/H2-Ab1/Il27ra/Il18
GO:0048247	lymphocyte chemotaxis	48	-0.320392	-1.07852	0.330045	0.473998	0.300856	3106	tags=33%, list=11%, signal=30%	Cxcl14/Adam10/Hsd3b7/Ccl19/Ccl25/Ccl7/Gas6/Stk39/Adam17/Plec/Cxcl10/Padi2/Nedd9/Ptk2b/Cxcl12/Cx3cl1
GO:0007140	male meiotic nuclear division	52	0.2958	1.07165	0.330351	0.474333	0.301069	4746	tags=29%, list=17%, signal=24%	Hspa2/Brca2/Cyp26b1/Spdya/Trip13/Brme1/Rec8/Fignl1/Kif18a/Mlh1/Mybl1/Tex15/Chtf18/Tesmin/Hsf2bp
GO:0033240	positive regulation of amine metabolic process	13	-0.448758	-1.11127	0.330475	0.474407	0.301116	5285	tags=46%, list=19%, signal=37%	Vps35/Nr1h4/Comt/Chrna7/Abat/Epas1
GO:0071371	cellular response to gonadotropin stimulus	14	0.418605	1.10552	0.330599	0.474483	0.301164	2	tags=7%, list=0%, signal=7%	Wt1
GO:0042438	melanin biosynthetic process	25	-0.374982	-1.098	0.330765	0.474617	0.301249	2008	tags=48%, list=7%, signal=45%	Dct/Rab38/Slc24a5/Cdh3/Atp7a/Trpc1/Tyr/Mfsd12/Pmel/Slc7a11/Myo5a/Rapgef2
GO:0045953	negative regulation of natural killer cell mediated cytotoxicity	20	-0.398733	-1.10055	0.330911	0.474723	0.301316	2738	tags=55%, list=10%, signal=50%	Klre1/Tap1/Tap2/Havcr2/Lgals9/Crk/Serpinb9c/Clec2d/Igf2/Serpinb9/Ceacam1
GO:0021562	vestibulocochlear nerve development	10	0.462596	1.11053	0.331064	0.474735	0.301324	6514	tags=50%, list=24%, signal=38%	Npr2/Neurog1/Pou4f3/Slitrk6/Chrnb2
GO:0044000	movement in host	115	-0.270738	-1.06042	0.33106	0.474735	0.301324	5811	tags=30%, list=21%, signal=24%	Nbn/Chmp4b/Vapb/Trim12c/Spint1/Insr/Hs3st5/Agtr1a/Cav1/Trim10/Trim11/Gas6/Ifitm2/Ctsb/Trim8/Trim30c/Trim58/Trim30b/Vps18/Ifitm3/Mre11a/Nrp1/Uvrag/Trim30a/Ddb1/Cav2/Trim59/Vps37b/Trim34a/AU040320/Pcx/Tpcn1/Axl/Cd4/Chmp1b
GO:0060717	chorion development	10	-0.484557	-1.1189	0.331199	0.474758	0.301339	5102	tags=50%, list=19%, signal=41%	Paxip1/Map3k4/Fzd5/Pagr1a/Htra1
GO:1903055	positive regulation of extracellular matrix organization	30	-0.355042	-1.08319	0.331225	0.474758	0.301339	5583	tags=37%, list=20%, signal=29%	Clasp1/Emilin1/Ddr2/Tgfb2/Tnxb/Colgalt1/Phldb2/Fscn1/Smad3/Dag1/Sox9
GO:1902430	negative regulation of amyloid-beta formation	19	-0.404673	-1.1008	0.331334	0.474811	0.301372	1839	tags=26%, list=7%, signal=25%	Pin1/Sorl1/Clu/Gga3/Ntrk2
GO:0060749	mammary gland alveolus development	22	-0.38867	-1.09995	0.331545	0.47484	0.30139	1933	tags=36%, list=7%, signal=34%	Id2/Tnfsf11/Foxf1/Prlr/Socs2/Tgfa/Vegfa/Agap2
GO:0061377	mammary gland lobule development	22	-0.38867	-1.09995	0.331545	0.47484	0.30139	1933	tags=36%, list=7%, signal=34%	Id2/Tnfsf11/Foxf1/Prlr/Socs2/Tgfa/Vegfa/Agap2
GO:0038061	NIK/NF-kappaB signaling	116	-0.270361	-1.0607	0.331643	0.47484	0.30139	4798	tags=26%, list=18%, signal=21%	App/Trim44/Ep300/Zfp91/Tirap/Eda/Capn1/Calr/Uaca/Fbxw11/Ank3/Akt1/Traf2/Tlr4/Nlrp3/Card10/Tlr3/Eif2ak2/Adipor1/Laptm5/Rbck1/Nod2/Chil1/Grem1/Ppm1a/Smpd3/Tek/Cyld/Actn4/Mas1
GO:0006839	mitochondrial transport	153	-0.258903	-1.05618	0.331644	0.47484	0.30139	4233	tags=22%, list=16%, signal=18%	Hspd1/Tomm20/Hsp90aa1/Bcs1l/Samm50/Mul1/Crym/Bcl2l2/Rhot1/Psen1/Ier3/Naif1/Mfn2/Atf2/Timm44/Tomm40l/Timm17a/Gclc/Tomm70a/Tmem14a/Lrrk2/Slc9a1/Bag4/Hk2/Hspa4/Gsk3b/Gsk3a/Bcl2/Camk2a/Ptpn5/Rhot2/Htt/Dusp18
GO:0032259	methylation	334	-0.23481	-1.04414	0.331893	0.475094	0.301551	6335	tags=33%, list=23%, signal=26%	Mettl7b/Setbp1/Mecp2/Tarbp1/Gnasas1/Cmtr2/Trmt1l/Ncoa6/Kat8/Setdb1/Prdm14/Trmt61a/Kmt2c/Prdm4/Mllt10/Prdm16/Mettl24/Pcmt1/Lcor/Thada/Eef1akmt3/Kmt2d/Ehmt1/Carnmt1/Iws1/Setd1b/Trmt9b/Nop2/Rbm15/Kmt2e/Hcfc1/Kmt2b/Setd3/Ezh1/Ndufaf5/Ramac/Rab3d/Setd5/Kmt5a/Pygo2/Zc3h13/Tdrd1/Nsd3/Rbbp5/Arid4a/Zcchc4/Mecom/Nsun6/Parp1/Comt/Dnmt3a/Gspt1/Prdm1/Setd2/Mcrs1/Inmt/Gamt/Atf7ip/Mis18a/Mthfr/Nsun2/Nsd1/Mphosph8/Mto1/H1f2/Rtf1/Piwil4/Tet3/Ilf3/Virma/Mta2/Wdr82/Cmtr1/Gtpbp3/Mettl4/Mtr/Mettl16/Mepce/Spout1/Smyd3/Kansl3/Armt1/Piwil2/Smyd5/Ehmt2/Mbd4/Nsd2/Mettl3/Setd1a/H1f3/Btg2/Smad4/Kmt2a/Ash1l/Atpsckmt/Cxxc1/Smarca4/Rbm15b/Auts2/Mllt6/Dnmt1/Ctcf/Ppm1d/Xbp1/Icmt/Snw1/H1f4/Trmt44/Carm1/Prmt8
GO:0045010	actin nucleation	57	-0.308795	-1.07423	0.332427	0.475754	0.301971	3744	tags=21%, list=14%, signal=18%	Evl/Wasf3/Fmn2/Actr3/Ctnna2/Fchsd2/Abi2/Lmod1/Spire1/Iqgap2/Ap1ar/Nckap1
GO:0006590	thyroid hormone generation	17	0.39579	1.09864	0.332764	0.476133	0.302211	2485	tags=24%, list=9%, signal=21%	Slc5a5/Ctsk/Gata3/Ctsl
GO:0033598	mammary gland epithelial cell proliferation	32	0.331721	1.08131	0.332957	0.476306	0.302321	5837	tags=38%, list=21%, signal=30%	Cdkn2a/Zfas1/Brca2/Deaf1/Cebpb/Gata3/Ccnd1/Wnt5a/Chuk/Esr1/Bax/Phb2
GO:2000822	regulation of behavioral fear response	13	-0.448019	-1.10943	0.333143	0.476435	0.302402	73	tags=23%, list=0%, signal=23%	Gja1/Npas2/Penk
GO:0099116	tRNA 5'-end processing	15	0.409921	1.10337	0.333192	0.476435	0.302402	6072	tags=47%, list=22%, signal=36%	Rpp40/Pop4/Rpp21/Trmt10c/Rpp25/Prorp/Rpp30
GO:0046629	gamma-delta T cell activation	21	-0.39319	-1.09684	0.333644	0.476769	0.302615	4659	tags=29%, list=17%, signal=24%	Syk/Jag2/Sox13/Nckap1l/Egr3/Tcf7
GO:0033559	unsaturated fatty acid metabolic process	95	-0.279984	-1.06325	0.333549	0.476769	0.302615	5234	tags=26%, list=19%, signal=21%	Cyp2t4/Cyp2c23/Cyp2j9/Ptgis/Ptges2/Cyp2b19/Mapk9/Scd1/Alox12/Pnpla8/Daglb/Akr1c14/Hpgd/Avpr1a/Ephx2/Tnfrsf1a/Cyp4f14/Ptgr2/Ephx1/Gstm6/Cyp2a5/Scd2/Acox1/Dagla/Fads1
GO:2001022	positive regulation of response to DNA damage stimulus	169	-0.255973	-1.05601	0.333639	0.476769	0.302615	4761	tags=27%, list=17%, signal=23%	Fbh1/Ankle1/Fxr1/Parp3/Ccdc117/Ep400/Trp73/Eya3/Ino80/Actr8/Parp1/Mcrs1/Fmn2/Pagr1a/Fam168a/Cebpg/Prkcg/Dpf2/Timeless/Skil/Dpf3/Arid1b/Plscr1/Ercc6/Parg/Ooep/Spidr/Dpf1/Wdr48/Zfp385a/Smarcc1/Bcl7b/Smarca4/Hic1/Arid1a/Smarcc2/Spred1/Spred2/Smarcd3/Fancb/Spire1/Steap3/Fxr2/Rnf8/Smarcd1/Npas2
GO:0098781	ncRNA transcription	58	-0.307888	-1.07439	0.333901	0.476906	0.302702	4099	tags=26%, list=15%, signal=22%	Zfp143/Top1/Ell/Macroh2a1/Wdr82/Ice1/Mepce/Dedd/Ercc6/Smarca4/Celf3/Spin1/Gtf3c1/Ubtf/Ippk
GO:0006414	translational elongation	54	-0.311529	-1.07346	0.333958	0.476906	0.302702	4319	tags=22%, list=16%, signal=19%	Eif5a2/Eef2/Hbs1l/Ltn1/Mtrfr/Zfp598/Ascc3/Tufm/Drosha/Grm5/Eef1a2/Gtpbp1
GO:0044773	mitotic DNA damage checkpoint signaling	77	-0.29094	-1.06693	0.333831	0.476906	0.302702	5811	tags=31%, list=21%, signal=25%	Nbn/Sde2/Wac/Gigyf2/Plk1/Hus1/Fbxo31/D7Ertd443e/Eme1/Rfwd3/Ppp1r10/Ier3/Fancd2/Dgkz/Atf2/Mbd4/Mre11a/Pml/Taok2/Rint1/Ppp2r5c/Ptprv/Brsk1/Clspn
GO:0045624	positive regulation of T-helper cell differentiation	19	-0.403765	-1.09833	0.334333	0.477338	0.302976	4161	tags=32%, list=15%, signal=27%	Irf1/Hlx/Nlrp3/Prkcz/Shb/Socs5
GO:0051294	establishment of spindle orientation	41	-0.330796	-1.08443	0.334955	0.478122	0.303474	3186	tags=20%, list=12%, signal=17%	Fbxw11/Dctn1/Misp/Arhgef2/Ubxn2b/Ndel1/Spry2/Htt
GO:0030502	negative regulation of bone mineralization	16	-0.422126	-1.10174	0.335082	0.4782	0.303523	1370	tags=19%, list=5%, signal=18%	Grem1/Sox9/Ptk2b
GO:0002293	alpha-beta T cell differentiation involved in immune response	66	-0.300635	-1.07282	0.335696	0.478972	0.304013	7390	tags=44%, list=27%, signal=32%	Atp7a/Nfkbid/Bcl3/Il21/Ccr2/Rorc/Lef1/Il4/Il2/Ccl19/Batf/Mtor/Entpd7/Jak3/Irf1/Hlx/Bcl6/Loxl3/Tbx21/Ly9/Zfp35/Nlrp3/Kmt2a/Smad7/Il6ra/Prkcz/Shb/Foxp1/Socs5
GO:1901317	regulation of flagellated sperm motility	16	0.400823	1.09435	0.335834	0.478997	0.304029	2339	tags=31%, list=9%, signal=29%	Cfap206/Anxa5/Tac2/Defb1/Cfap69
GO:0051702	biological process involved in interaction with symbiont	96	-0.279366	-1.06304	0.335859	0.478997	0.304029	5122	tags=27%, list=19%, signal=22%	Plg/Eea1/Muc2/Scnn1b/Ep300/Hspd1/Mpeg1/Tardbp/Pik3c3/Cx3cr1/Rock2/Brd4/Rrp1b/Jak2/Fn1/Ccnk/Fasn/Smarca4/Ddb1/Cav2/Pi4ka/Snw1/Tbc1d20/Pcx/Jun/Csf1r
GO:0042744	hydrogen peroxide catabolic process	23	-0.383148	-1.09582	0.335981	0.479066	0.304073	7488	tags=58%, list=27%, signal=42%	Snca/Epx/Hbq1b/Tpo/Prdx5/Hbb-y/Nnt/Prdx6/Txnrd1/Cat/Nnt/Hbb-bt/Hba-a1/Pxdn
GO:0150011	regulation of neuron projection arborization	13	-0.44687	-1.10659	0.336192	0.479263	0.304198	4453	tags=38%, list=16%, signal=32%	Map3k13/Macf1/Mfsd2a/Myo9a/Dlg4
GO:1902306	negative regulation of sodium ion transmembrane transport	15	-0.431061	-1.10478	0.336682	0.479858	0.304576	3106	tags=40%, list=11%, signal=35%	Drd3/Stk39/Pcsk9/Hecw2/Atp1a2/Nedd4l
GO:0042273	ribosomal large subunit biogenesis	68	0.276694	1.05972	0.337175	0.480456	0.304955	9783	tags=60%, list=36%, signal=39%	Eif6/9930104L06Rik/Rrs1/Rpl10/Npm1/Ppan/Mrpl20/Malsu1/Nle1/Sdad1/Rpl7/Znhit6/Rpf2/Znhit3/Nsa2/Gtpbp4/Gtf3a/Nop16/Nifk/Rpl38/Mrto4/Rpl5/Rpl11/Rsl24d1/Ddx28/Rpl6/Tma16/Nop53/Rpl7l1/Rpl14/Rpl35/Mak16/Rpl24/Nol9/Surf6/Gm2000/Ftsj3/Pak1ip1/Las1l/Rpl26/LTO1
GO:0061158	3'-UTR-mediated mRNA destabilization	17	-0.414797	-1.09937	0.337782	0.481144	0.305392	3504	tags=41%, list=13%, signal=36%	Zfp36l2/Trim71/Cpeb3/Tardbp/Khsrp/Upf1/Zfp36l1
GO:0036295	cellular response to increased oxygen levels	12	0.432677	1.09509	0.337878	0.481144	0.305392	4971	tags=58%, list=18%, signal=48%	Atp6ap1/Atg7/Nox1/Atp6v1g1/Ccdc115/Fas/Tmem199
GO:1903707	negative regulation of hemopoiesis	108	-0.274147	-1.06047	0.33784	0.481144	0.305392	4563	tags=25%, list=17%, signal=21%	Gpr68/Jak3/Irf1/Hlx/Bcl6/Inpp4b/Loxl3/Tbx21/Tmem131l/Trib1/Zfp35/Snai2/Clec2d/Erbb2/Shh/Cebpa/Gpr55/Inpp5d/Socs1/Lyn/Smad7/Ceacam1/Nrarp/Socs5/Zbtb46/Gli3/Zfpm1
GO:0032098	regulation of appetite	22	0.36312	1.08168	0.338047	0.48128	0.305478	2222	tags=23%, list=8%, signal=21%	Htr2c/Fbn1/Nenf/Npff/Cck
GO:0033233	regulation of protein sumoylation	26	-0.369242	-1.09217	0.338139	0.481307	0.305495	4032	tags=46%, list=15%, signal=39%	Traf7/Rela/Sae1/Pias1/Mul1/Capn3/Ube2i/Hmg20a/Egr1/Zmiz1/Hdac4/Rasd2
GO:0018023	peptidyl-lysine trimethylation	34	-0.342945	-1.0757	0.338868	0.482241	0.306088	6290	tags=47%, list=23%, signal=36%	Mecp2/Ncoa6/Kmt2d/Iws1/Setd1b/Setd3/Arid4a/Setd2/H1f2/Rtf1/Wdr82/Setd1a/H1f3/Kmt2a/Atpsckmt/H1f4
GO:0034695	response to prostaglandin E	20	-0.396046	-1.09313	0.339296	0.482737	0.306403	5679	tags=35%, list=21%, signal=28%	Ccl19/P2ry4/Cyp27b1/P2ry6/Akt1/Ptger2/Prkce
GO:0042573	retinoic acid metabolic process	23	0.35781	1.07843	0.339364	0.482737	0.306403	2956	tags=26%, list=11%, signal=23%	Cyp26b1/Cyp3a13/Cyp26c1/Rdh16/Prmt3/Rdh10
GO:1901722	regulation of cell proliferation involved in kidney development	14	0.415043	1.09611	0.339853	0.483014	0.306579	2	tags=7%, list=0%, signal=7%	Wt1
GO:0009309	amine biosynthetic process	40	-0.329445	-1.07448	0.339755	0.483014	0.306579	6129	tags=42%, list=22%, signal=33%	Dao/Cyp2d22/Th/Vps35/Agtr1a/Azin1/Aldh2/Odc1/Tgfb2/Agmat/Ldc1/Oaz3/Gch1/Kl/Moxd1/Srm/Epas1
GO:0042401	biogenic amine biosynthetic process	40	-0.329445	-1.07448	0.339755	0.483014	0.306579	6129	tags=42%, list=22%, signal=33%	Dao/Cyp2d22/Th/Vps35/Agtr1a/Azin1/Aldh2/Odc1/Tgfb2/Agmat/Ldc1/Oaz3/Gch1/Kl/Moxd1/Srm/Epas1
GO:2000191	regulation of fatty acid transport	39	-0.330867	-1.0726	0.339835	0.483014	0.306579	4659	tags=31%, list=17%, signal=26%	Syk/Tnfsf11/Mapk9/Map2k6/Il1a/Irs2/Eprs/Akt1/Repin1/Acsl6/Hrh3/Akt2
GO:0006517	protein deglycosylation	11	-0.468206	-1.11032	0.340188	0.483186	0.306688	2613	tags=36%, list=10%, signal=33%	Man2a1/Man1a/Oga/Man2a2
GO:0015846	polyamine transport	14	-0.437552	-1.10141	0.340194	0.483186	0.306688	4866	tags=36%, list=18%, signal=29%	Azin1/Atp13a3/Oaz3/Pou2f2/Slc22a3
GO:0019439	aromatic compound catabolic process	422	-0.229651	-1.04181	0.340076	0.483186	0.306688	5300	tags=28%, list=19%, signal=23%	Noct/Ago1/Rbm10/Smg1/Entpd5/Cant1/Zpr1/Cnot3/Ythdf3/Pkp3/Casc3/Dkc1/Tnrc6c/Xrn2/Xdh/Ncbp1/Tent5a/Fastk/Fbh1/Ern2/Qdpr/Mtor/Dcp2/Fxr1/Zswim8/Entpd7/Hnrnpu/Fastkd2/Patl1/Tent5b/Dnase1l3/Ythdf1/Tirap/Tnfrsf1b/Tent5c/Nudt3/Hnrnpc/Oas2/Tent4b/Comt/Rbm8a2/Pabpc4/Gspt1/Ago2/Patl2/Tut7/Tent2/Entpd4/Tardbp/Qki/Nbas/Nudt5/Nsun2/Entpd3/Enpp4/Pum2/Cnot9/Isg20/Tet3/Larp1/Igf2bp3/Tent4a/Traf2/Elavl1/Igfbp3/Pum1/Wdr82/Zc3h18/Mettl16/Rock2/Nrde2/Itpa/Mtrex/Ephx2/Axin2/Pop1/Dnase1l2/Cnot2/Slfn9/Ido1/Mettl3/Traf5/Slfn8/Pde5a/Pde4a/Btg2/Gdnf/Nt5c2/Pon3/Hmox1/Moxd1/Hsf1/Smpdl3a/Khsrp/Smg7/Ephx1/Fastkd5/Upf1/Hspa1a/Rexo4/Vegfa/Enpp5/Upf2/Hspa1b/Blvrb/Nanos1/Eif4enif1/Celf1/Zfp36l1/Fxr2/Entpd1/Ampd3/Nt5c1a/Upb1/Gtpbp1/Ago4/Smg5/Pde2a
GO:0002279	mast cell activation involved in immune response	53	-0.311619	-1.07096	0.340704	0.483806	0.307081	4910	tags=47%, list=18%, signal=39%	Slc18a2/Pla2g3/Gata2/Lat/Il4/Tac4/Fer/Ptpn6/Milr1/Adora3/Syk/Nppc/Foxf1/D6Wsu163e/Pld2/Stxbp1/Adora2b/Kit/Rabgef1/Nr4a3/Rasgrp1/Hmox1/Pdpk1/Lyn/Cplx2
GO:0033962	P-body assembly	20	-0.395545	-1.09175	0.340786	0.483818	0.307089	6775	tags=60%, list=25%, signal=45%	Cnot6/Cnot7/Edc3/Cnot1/Noct/Patl1/Dync1h1/Patl2/Cnot2/Lsm14a/Atxn2/Eif4enif1
GO:0040001	establishment of mitotic spindle localization	39	-0.330447	-1.07124	0.341241	0.484358	0.307432	3186	tags=31%, list=12%, signal=27%	Clasp1/Kpnb1/Plk1/Pkhd1/Fbxw11/Dctn1/Misp/Arhgef2/Ubxn2b/Ndel1/Spry2/Htt
GO:0052646	alditol phosphate metabolic process	12	-0.455806	-1.10777	0.341613	0.484781	0.3077	5901	tags=58%, list=22%, signal=46%	Gk/Slc37a2/Gpat3/Gpd1/Abhd6/Gpat2/Gpam
GO:0009125	nucleoside monophosphate catabolic process	22	0.362323	1.0793	0.341962	0.485173	0.307949	4204	tags=45%, list=15%, signal=38%	Dnph1/Nt5c/Upp2/Ada/Nt5m/Nt5c3/Dpyd/Uox/Tymp/Hprt
GO:1902855	regulation of non-motile cilium assembly	17	-0.413193	-1.09512	0.342293	0.485446	0.308122	4783	tags=41%, list=18%, signal=34%	Cenpj/Ttbk2/Septin9/Dynll1/Atmin/Septin7/Htt
GO:0051646	mitochondrion localization	54	-0.309742	-1.0673	0.342302	0.485446	0.308122	5687	tags=41%, list=21%, signal=32%	Mfn1/Mapt/Cluh/Mef2a/Nefl/Kif5b/Tle6/Zbed3/Kat2a/Map1b/Opa1/Mul1/Rhot1/Armc1/Dynll1/Mfn2/Mark1/Agtpbp1/Lrrk2/Slc4a5/Sybu/Rhot2
GO:0044818	mitotic G2/M transition checkpoint	50	-0.315597	-1.07187	0.342447	0.485546	0.308186	3052	tags=18%, list=11%, signal=16%	Ints3/Ier3/Mbd4/Mre11a/Cdc6/Taok2/Rint1/Brsk1/Clspn
GO:0090051	negative regulation of cell migration involved in sprouting angiogenesis	14	-0.436336	-1.09835	0.342672	0.485655	0.308255	2991	tags=57%, list=11%, signal=51%	Tbxa2r/Pik3r2/Itgb1bp1/Dll4/Card10/Notch1/Mmrn2/Spred1
GO:1902259	regulation of delayed rectifier potassium channel activity	17	-0.413043	-1.09472	0.342669	0.485655	0.308255	3173	tags=29%, list=12%, signal=26%	Ank3/Akap6/Kcns2/Kcne1l/Kcnab1
GO:0009156	ribonucleoside monophosphate biosynthetic process	31	0.332447	1.07524	0.342755	0.485668	0.308263	5329	tags=42%, list=20%, signal=34%	Adssl1/Prps1/Ada/Gmps/Impdh2/Aprt/Prps2/Nudt2/Hprt/Gart/Adk/Dhodh/Rfk
GO:0031297	replication fork processing	46	0.300667	1.06448	0.343322	0.486367	0.308707	5006	tags=35%, list=18%, signal=28%	Wrn/Rbbp8/Blm/Pcna/Brca2/Alyref2/Cenpx/Cenps/Dna2/Atr/Thoc1/Brca1/Setmar/Fancm/Mms22l/Zranb3
GO:0070301	cellular response to hydrogen peroxide	91	-0.280183	-1.05658	0.343836	0.48699	0.309102	3563	tags=23%, list=13%, signal=20%	Capn1/Src/Hk3/Pde8a/Tnfaip3/Foxo3/Stk26/Cat/Nr4a3/Trpc6/Hsf1/Impact/Ednra/Lrrk2/Pycr1/Aqp1/Smpd3/Gpr37l1/Axl/Pdgfrb/Foxp1
GO:0008340	determination of adult lifespan	33	-0.344029	-1.07277	0.344051	0.48719	0.309229	1620	tags=21%, list=6%, signal=20%	Cfh/B4galnt1/Lrrk2/Inpp5d/Icmt/Tfcp2l1/Htt
GO:0048806	genitalia development	47	-0.317467	-1.06507	0.344768	0.488099	0.309806	2801	tags=26%, list=10%, signal=23%	Foxf2/Stra6/Dhcr24/Ptpn11/Shh/Tyro3/Tbx3/Bmp6/Axl/Mertk/Rbp4/Tcf7
GO:0034135	regulation of toll-like receptor 2 signaling pathway	12	-0.45474	-1.10518	0.344861	0.488125	0.309823	4145	tags=42%, list=15%, signal=35%	Tirap/Mfhas1/Pja2/Nod2/Lyn
GO:0044794	positive regulation by host of viral process	20	-0.394056	-1.08764	0.345258	0.488583	0.310113	1507	tags=25%, list=6%, signal=24%	Pik3c3/Cav2/Tbc1d20/Pcx/Csf1r
GO:1903826	L-arginine transmembrane transport	13	0.420383	1.08838	0.345531	0.488864	0.310291	5881	tags=54%, list=22%, signal=42%	Cln3/Slc38a4/Slc66a1/Slc7a6/Slc25a29/Slc25a2/Slc38a9
GO:0043627	response to estrogen	50	-0.31518	-1.07045	0.345694	0.488988	0.310371	5448	tags=34%, list=20%, signal=27%	Kmt2d/Agtr1a/Cav1/Rcan1/Sfrp1/Kcnma1/Ep300/Rbbp5/Tgfb2/Tbl1x/Arid5a/Mapk1/Wnt7a/Hmox1/Tek/Cited4/Nos1
GO:0048146	positive regulation of fibroblast proliferation	74	-0.291025	-1.05944	0.346405	0.489889	0.310942	2966	tags=19%, list=11%, signal=17%	Fbln1/Lif/Pdgfb/Fn1/Fosl2/Cdc6/Ptprz1/Pml/Aqp1/Icmt/Zmiz1/Jun/Pdgfrb/Hras
GO:0043247	telomere maintenance in response to DNA damage	31	0.331256	1.07139	0.347241	0.490965	0.311625	8565	tags=45%, list=31%, signal=31%	Dclre1a/Dclre1b/Apex1/Actr5/Uchl5/Acd/Pot1b/Dclre1c/Ino80c/Tfpt/Nfrkb/Shld2/Rtel1/Ino80b
GO:0071599	otic vesicle development	13	-0.442429	-1.09559	0.347818	0.491675	0.312076	3982	tags=46%, list=15%, signal=39%	Fgfr2/Tcap/Stox1/Get1/Sox9/Fgf3
GO:0050871	positive regulation of B cell activation	84	-0.284336	-1.05834	0.348291	0.492238	0.312433	4145	tags=23%, list=15%, signal=19%	Tirap/Trp53bp1/Bcl6/Tbx21/Irs2/Pagr1a/Peli1/Tlr4/Nsd2/Prlr/Nod2/Slc39a10/Nckap1l/Inpp5d/Xbp1/Cd38/Tnfrsf4/Bcl2/Ighm
GO:0032494	response to peptidoglycan	14	-0.434038	-1.09257	0.34839	0.492272	0.312455	5714	tags=50%, list=21%, signal=40%	Tlr2/Ripk2/Irak1/Rela/Irf5/Nlrp3/Nod2
GO:0042074	cell migration involved in gastrulation	13	-0.442112	-1.09481	0.349342	0.49277	0.312771	4079	tags=54%, list=15%, signal=46%	Epb41l5/Megf8/Nodal/Sox17/Lrp6/Amot/Nckap1
GO:0023035	CD40 signaling pathway	15	-0.426656	-1.09349	0.349194	0.49277	0.312771	2893	tags=20%, list=11%, signal=18%	Fancd2/Tnfaip3/Itga5
GO:0043455	regulation of secondary metabolic process	16	-0.416938	-1.0882	0.349138	0.49277	0.312771	2008	tags=50%, list=7%, signal=46%	Rab38/Slc24a5/Cdh3/Atp7a/Mfsd12/Pmel/Slc7a11/Rapgef2
GO:0048021	regulation of melanin biosynthetic process	16	-0.416938	-1.0882	0.349138	0.49277	0.312771	2008	tags=50%, list=7%, signal=46%	Rab38/Slc24a5/Cdh3/Atp7a/Mfsd12/Pmel/Slc7a11/Rapgef2
GO:1900376	regulation of secondary metabolite biosynthetic process	16	-0.416938	-1.0882	0.349138	0.49277	0.312771	2008	tags=50%, list=7%, signal=46%	Rab38/Slc24a5/Cdh3/Atp7a/Mfsd12/Pmel/Slc7a11/Rapgef2
GO:0006907	pinocytosis	22	-0.382416	-1.08225	0.349306	0.49277	0.312771	6233	tags=50%, list=23%, signal=39%	Snx5/Prom2/Dock2/Cav1/Carmil1/Pycard/Appl2/Tsc2/Mapkapk3/Axl/Actn4
GO:0006760	folic acid-containing compound metabolic process	24	0.351722	1.07166	0.349321	0.49277	0.312771	4576	tags=38%, list=17%, signal=31%	Shmt2/Ggh/Shmt1/Folh1/Fpgs/Mthfd1l/Mthfs/Gart/Mthfd2
GO:0016447	somatic recombination of immunoglobulin gene segments	60	-0.303486	-1.06573	0.349134	0.49277	0.312771	6369	tags=33%, list=23%, signal=26%	Il4/Il2/Nbn/Batf/Ung/Nhej1/Slc15a4/Parp3/Hspd1/Trp53bp1/Bcl6/Tbx21/Swap70/Pagr1a/Polb/Nsd2/Ccr6/Supt6/Rnf8/Foxp1
GO:0000301	retrograde transport, vesicle recycling within Golgi	10	-0.477355	-1.10227	0.349825	0.493337	0.313131	3568	tags=30%, list=13%, signal=26%	Cog1/Cux1/Cog4
GO:0045814	negative regulation of gene expression, epigenetic	104	0.252184	1.04141	0.349895	0.493337	0.313131	4828	tags=22%, list=18%, signal=18%	Hdac1/Cbx8/Cdkn1c/Macroh2a2/Bend3/Suv39h1/Hmgb1/Pole3/H3f3a/Kcnq1ot1/H3f3b/Ndn/Lmnb1/H19/Dicer1/Gnas/Cenpv/Lmna/Tex15/Rb1/Trim27/Cbx3/Fam172a
GO:0002292	T cell differentiation involved in immune response	72	-0.291761	-1.05735	0.350034	0.493427	0.313188	4714	tags=42%, list=17%, signal=35%	Atp7a/Nfkbid/Bcl3/Il21/Ccr2/Rorc/Lef1/Il4/Il2/Ccl19/Batf/Mtor/Entpd7/Jak3/Irf1/Hlx/Bcl6/Loxl3/Tbx21/Ly9/Zfp35/Nlrp3/Tsc1/Kmt2a/Smad7/Il6ra/Prkcz/Shb/Foxp1/Socs5
GO:1901661	quinone metabolic process	31	0.330489	1.06891	0.350606	0.494128	0.313632	4298	tags=32%, list=16%, signal=27%	Coq3/Akr1a1/Pdss1/Coq10a/Coq7/Cbr4/Vkorc1/Nqo1/Aifm2/Pdss2
GO:2000136	regulation of cell proliferation involved in heart morphogenesis	19	-0.397955	-1.08252	0.350825	0.49433	0.313761	3638	tags=32%, list=13%, signal=27%	Lrp6/Notch1/Smad4/Sox9/Tbx3/Pim1
GO:0021783	preganglionic parasympathetic fiber development	17	-0.410429	-1.08779	0.351128	0.494651	0.313965	7962	tags=53%, list=29%, signal=38%	Hes1/Ackr3/Phox2a/Sema3f/Adarb1/Plxna4/Nav2/Nrp1/Egr2
GO:0072683	T cell extravasation	13	-0.441137	-1.09239	0.35163	0.495235	0.314336	7484	tags=69%, list=27%, signal=50%	Ccl2/Crkl/Cd99l2/Ccr2/Crk/Ripk3/Icam1/Med23/F11r
GO:0009886	post-embryonic animal morphogenesis	16	0.396094	1.08144	0.351693	0.495235	0.314336	3772	tags=38%, list=14%, signal=32%	Enpp1/Vps54/Crb1/Nkx2-3/Bhlhe23/Gnas
GO:0051135	positive regulation of NK T cell activation	10	0.455787	1.09419	0.352104	0.495545	0.314532	4895	tags=60%, list=18%, signal=49%	Il12rb1/Cd1d1/Tyk2/Il12a/Il18/Il12rb2
GO:0006568	tryptophan metabolic process	12	0.427852	1.08287	0.352139	0.495545	0.314532	1894	tags=17%, list=7%, signal=16%	Afmid/Tdo2
GO:0006586	indolalkylamine metabolic process	12	0.427852	1.08287	0.352139	0.495545	0.314532	1894	tags=17%, list=7%, signal=16%	Afmid/Tdo2
GO:0038180	nerve growth factor signaling pathway	11	-0.463624	-1.09946	0.352489	0.495922	0.314772	853	tags=45%, list=3%, signal=44%	Magi2/Kidins220/Rapgef1/Rapgef2/Ntrk1
GO:0008299	isoprenoid biosynthetic process	33	0.324122	1.06328	0.352634	0.495922	0.314772	2956	tags=27%, list=11%, signal=24%	Srd5a3/Crppa/Pdss1/Dhdds/Hmgcs2/Mvk/Rdh16/Prmt3/Rdh10
GO:0070828	heterochromatin organization	103	0.252865	1.04143	0.352569	0.495922	0.314772	4828	tags=20%, list=18%, signal=17%	Hdac1/Cbx8/Cdkn1c/Bend3/Suv39h1/Hmgb1/Pole3/H3f3a/Kcnq1ot1/H3f3b/Ndn/Lmnb1/H19/Dicer1/Gnas/Cenpv/Lmna/Tex15/Rb1/Cbx3/Fam172a
GO:0055094	response to lipoprotein particle	31	-0.348121	-1.07038	0.352814	0.496069	0.314865	5016	tags=29%, list=18%, signal=24%	Mylip/Syk/Pparg/Akt1/Tlr4/Cdh13/Hmgcs1/Smpd3/Socs5
GO:1904948	midbrain dopaminergic neuron differentiation	13	0.4176	1.08117	0.353102	0.496156	0.31492	3810	tags=23%, list=14%, signal=20%	Wnt3/Wnt2/Wnt5a
GO:0002287	alpha-beta T cell activation involved in immune response	67	-0.296521	-1.06094	0.352961	0.496156	0.31492	7390	tags=43%, list=27%, signal=32%	Atp7a/Nfkbid/Bcl3/Il21/Ccr2/Rorc/Lef1/Il4/Il2/Ccl19/Batf/Mtor/Entpd7/Jak3/Irf1/Hlx/Bcl6/Loxl3/Tbx21/Ly9/Zfp35/Nlrp3/Kmt2a/Smad7/Il6ra/Prkcz/Shb/Foxp1/Socs5
GO:0030593	neutrophil chemotaxis	94	-0.276813	-1.04979	0.353036	0.496156	0.31492	4669	tags=24%, list=17%, signal=20%	Slc37a4/Syk/Ccl7/Mospd2/Tirap/Dpep1/Ripor2/Gbf1/Itgam/Cxcl11/Fcgr3/Pde4b/Cxcl10/Nod2/Edn3/Ednra/Camk1d/Nckap1l/Itga1/Prex1/Prkca/Itga9/Cx3cl1
GO:0035437	maintenance of protein localization in endoplasmic reticulum	11	-0.462954	-1.09787	0.35345	0.496326	0.315028	5866	tags=64%, list=22%, signal=50%	Insig2/Kdelr3/Ankrd13c/Gja1/Hspa5/Grik5/Insig1
GO:2000831	regulation of steroid hormone secretion	28	-0.357959	-1.07573	0.35342	0.496326	0.315028	5182	tags=36%, list=19%, signal=29%	Dab2/Agtr1a/Crh/Galr1/Nrg1/Mfn2/Ptpn11/Cry2/Bmp6/Cry1
GO:0048665	neuron fate specification	34	-0.33964	-1.06533	0.35333	0.496326	0.315028	2510	tags=24%, list=9%, signal=21%	Ehmt2/Gli2/Shh/Pou3f2/Sox9/Myt1l/Ntrk3/Gli3
GO:0140747	regulation of ncRNA transcription	23	-0.377839	-1.08064	0.353528	0.496329	0.31503	4714	tags=35%, list=17%, signal=29%	Mtor/Zfp143/Macroh2a1/Wdr82/Mepce/Dedd/Smarca4/Ippk
GO:0060602	branch elongation of an epithelium	21	-0.386843	-1.07913	0.353774	0.496569	0.315182	3982	tags=33%, list=15%, signal=28%	Fgfr2/Med1/Tmtc3/Yap1/Shh/Sox9/Spry2
GO:0007005	mitochondrion organization	535	-0.223217	-1.03225	0.354029	0.496821	0.315342	4423	tags=21%, list=16%, signal=18%	Ep300/Cdc37/Pycard/Hmgcl/Lyrm7/Mapk9/Hspd1/Tomm20/Hsp90aa1/Atg2b/Dnaja3/Mtx3/Kat2a/Adck1/Parp1/Bcs1l/Kif28/Samm50/Map1lc3b/Pparg/Opa1/Mul1/Stat2/Sdhaf2/Taco1/Lpin1/Aurka/Atg2a/Pum2/Bcl2l2/Rhot1/Armc1/Triap1/Dynll1/Akt1/Mfsd14a/Ppargc1a/Akt3/Ier3/Huwe1/Naif1/Mettl4/Cfh/Mfn2/Chchd3/Vps13a/Atf2/Man2a1/Lrba/Timm44/Gper1/Afg3l2/Tomm40l/Atg4d/Polg/Thg1l/Ghitm/Timm17a/Ddhd2/Atg9a/Dcn/Vps13d/Stox1/Myh14/Gclc/Plec/Cideb/Cebpa/Atg12/Tomm70a/Agtpbp1/Ambra1/Clec16a/Twnk/Ednra/Tnfsf10/Tmem14a/Opa3/Cav2/Ralbp1/Lrrk2/Slc4a5/Slc9a1/Slc25a33/Ttc19/Ap3b1/Bag4/Hk2/Kdr/Cers1/Hspa4/Spire1/Atg14/Gsk3b/Jun/Gsk3a/Atg13/Bcl2/Smurf1/Cntnap1/Camk2a/Inf2/Epas1/Ptpn5/Rhot2/Pde2a/Sfn/Htt/Dusp18/Hrk
GO:1900225	regulation of NLRP3 inflammasome complex assembly	27	0.341775	1.07106	0.354194	0.496946	0.315422	4193	tags=30%, list=15%, signal=25%	Atat1/Cd36/Sirt2/Nek7/Fbxl2/Mark4/Tlr6/Cptp
GO:0070782	phosphatidylserine exposure on apoptotic cell surface	10	-0.4755	-1.09799	0.354288	0.496971	0.315438	5088	tags=40%, list=19%, signal=33%	Plscr2/Xkr8/Trpc5/Plscr1
GO:0045838	positive regulation of membrane potential	25	-0.367599	-1.07638	0.355348	0.498352	0.316314	3173	tags=31%, list=12%, signal=27%	Ank3/Akt1/Mfn2/Gria1/Nnt/Gsk3b/Drd1/Akt2
GO:0072344	rescue of stalled ribosome	10	-0.475084	-1.09702	0.355452	0.498392	0.316339	3624	tags=40%, list=13%, signal=35%	Ltn1/Mtrfr/Zfp598/Ascc3
GO:0006626	protein targeting to mitochondrion	74	0.269698	1.04702	0.356382	0.499588	0.317099	3936	tags=27%, list=14%, signal=23%	Nol3/Cdkn2a/Bid/Parl/Mgarp/Fbxo7/Siah3/Srebf1/Bcap31/Bnip3l/Sirt4/Timm9/Timm17b/Romo1/Pink1/Tomm34/Timm22/Dnajc19/Atpif1/Dnajc15
GO:2000479	regulation of cAMP-dependent protein kinase activity	17	-0.408977	-1.08394	0.356767	0.500022	0.317374	4386	tags=35%, list=16%, signal=30%	Prkar2b/Pkig/Akap6/Npffr2/Rapgef2/Htt
GO:0002544	chronic inflammatory response	20	-0.390217	-1.07704	0.357928	0.501435	0.318271	2877	tags=30%, list=11%, signal=27%	Cx3cr1/Tnfaip3/Adora2b/Ido1/Pde5a/Gja1
GO:0060314	regulation of ryanodine-sensitive calcium-release channel activity	20	-0.390212	-1.07703	0.357928	0.501435	0.318271	3250	tags=35%, list=12%, signal=31%	Calm2/Casq2/Akap6/Calm1/Calm3/Jph3/Jph2
GO:0061043	regulation of vascular wound healing	11	-0.460882	-1.09295	0.358831	0.501738	0.318463	1287	tags=18%, list=5%, signal=17%	Xbp1/Tafa5
GO:0035646	endosome to melanosome transport	10	0.453471	1.08863	0.358705	0.501738	0.318463	3964	tags=30%, list=15%, signal=26%	Bloc1s5/Bloc1s3/Ap1m1
GO:0043485	endosome to pigment granule transport	10	0.453471	1.08863	0.358705	0.501738	0.318463	3964	tags=30%, list=15%, signal=26%	Bloc1s5/Bloc1s3/Ap1m1
GO:0048757	pigment granule maturation	10	0.453471	1.08863	0.358705	0.501738	0.318463	3964	tags=30%, list=15%, signal=26%	Bloc1s5/Bloc1s3/Ap1m1
GO:0006851	mitochondrial calcium ion transmembrane transport	18	-0.40186	-1.08174	0.358749	0.501738	0.318463	3630	tags=33%, list=13%, signal=29%	Opa1/Akt1/Mcur1/Afg3l2/Slc8a3/Slc25a23
GO:1901569	fatty acid derivative catabolic process	16	0.393278	1.07375	0.358766	0.501738	0.318463	5929	tags=50%, list=22%, signal=39%	Nudt7/Lypla2/Nudt19/Acot7/Acat1/Abhd16a/Abcd1/Cyp4f13
GO:0140374	antiviral innate immune response	26	-0.362315	-1.07169	0.358577	0.501738	0.318463	6194	tags=38%, list=23%, signal=30%	Mavs/Senp7/Ifit2/Dhx58/Oas1g/Oas1a/Dhx15/Akap1/Ifih1/Clpb
GO:0045880	positive regulation of smoothened signaling pathway	41	-0.325173	-1.06599	0.358582	0.501738	0.318463	4812	tags=34%, list=18%, signal=28%	Sfrp1/Dync2h1/Smo/Evc/Ndst1/Scube2/Shh/Ctnna1/Dhh/Prrx1/Chsy1/Armc9/Scube3/Por
GO:0044774	mitotic DNA integrity checkpoint signaling	81	-0.283423	-1.04926	0.358332	0.501738	0.318463	5811	tags=31%, list=21%, signal=24%	Nbn/Sde2/Wac/Gigyf2/Plk1/Hus1/Fbxo31/D7Ertd443e/Eme1/Rfwd3/Ppp1r10/Ier3/Fancd2/Dgkz/Atf2/Mbd4/Mre11a/Cdc6/Pml/Taok2/Rint1/Ppp2r5c/Ptprv/Brsk1/Clspn
GO:0034392	negative regulation of smooth muscle cell apoptotic process	15	-0.422694	-1.08334	0.359621	0.502289	0.318813	5053	tags=53%, list=19%, signal=43%	Edn1/Agtr1a/Slc7a5/Apoh/Lrp6/Nr4a3/Dnmt1/Gsk3b
GO:0070977	bone maturation	27	-0.359106	-1.07004	0.359534	0.502289	0.318813	3667	tags=26%, list=13%, signal=22%	Ext1/Ano6/Xylt1/Grem1/Plxnb1/Fgfr3/Ryr1
GO:0061436	establishment of skin barrier	32	-0.342247	-1.06001	0.359655	0.502289	0.318813	4383	tags=41%, list=16%, signal=34%	Grhl3/Trp63/Alox12/Krt16/Elovl1/Gak/Ncor1/Ncor2/Plec/Pnpla1/Lsr/Fa2h/Sfn
GO:0000422	autophagy of mitochondrion	83	0.262786	1.04205	0.359685	0.502289	0.318813	3841	tags=30%, list=14%, signal=26%	Cdkn2a/Atg7/Parl/Htra2/Fbxo7/Retreg1/Sqstm1/Atg9b/Tafazzin/Optn/Srebf1/Snx7/Trp53/Fbxl4/Cttn/Bnip3l/Hdac6/Fundc2/Pink1/Cisd2/Map1lc3a/Prkn/Gabarapl2/Atpif1/Spata33
GO:0061726	mitochondrion disassembly	83	0.262786	1.04205	0.359685	0.502289	0.318813	3841	tags=30%, list=14%, signal=26%	Cdkn2a/Atg7/Parl/Htra2/Fbxo7/Retreg1/Sqstm1/Atg9b/Tafazzin/Optn/Srebf1/Snx7/Trp53/Fbxl4/Cttn/Bnip3l/Hdac6/Fundc2/Pink1/Cisd2/Map1lc3a/Prkn/Gabarapl2/Atpif1/Spata33
GO:0015980	energy derivation by oxidation of organic compounds	317	-0.233938	-1.03487	0.359313	0.502289	0.318813	5390	tags=23%, list=20%, signal=18%	Insr/Tigar/Irs1/Stbd1/G6pc/Gfpt1/Aco1/Chchd4/Trpv4/Mtor/Slc37a4/Gys2/Slc37a2/Oas1g/Il6st/Phkb/Agl/Sdha/Lyrm7/Il10rb/Ugp2/Nfatc4/Oas1a/Pygm/Pik3ca/Irs2/Ogdhl/Sdhaf2/Slc25a12/Macroh2a1/Gpd1/Pum2/Dguok/Gys1/Akt1/Cbfa2t3/Ppargc1a/Ppp1r3g/Coq10b/Kl/Mfn2/Suclg2/Dlst/Phkg1/Cat/Nr4a3/Plec/Atpsckmt/Ppp1cb/Nupr1/Ogdh/Slc25a33/Igf2/Sorbs1/Pygb/Adgrf5/Ppp1r1a/Slc1a3/Phka1/Gsk3b/Cox4i2/Prkag2/Gsk3a/Per2/Slc25a25/Nr1d1/Ppp1r3c/Aco2/Ppp1ca/Pde2a/Akt2/Slc25a23
GO:0098787	mRNA cleavage involved in mRNA processing	11	-0.460475	-1.09199	0.359792	0.502333	0.318841	5765	tags=55%, list=21%, signal=43%	Cpsf2/Cstf2/Cpsf7/Ncbp1/Cpsf6/Tut1
GO:0032663	regulation of interleukin-2 production	63	0.277943	1.04721	0.359893	0.502366	0.318862	4737	tags=22%, list=17%, signal=18%	Prkcq/Prnp/Anxa1/Map3k7/Cd1d1/Lilrb4a/Gata3/Homer3/Malt1/Stat5a/Il20rb/Foxp3/Cd83/Trim27
GO:0010889	regulation of sequestering of triglyceride	14	-0.429132	-1.08022	0.360015	0.50243	0.318903	3631	tags=29%, list=13%, signal=25%	Pparg/Plin2/Ppara/Osbpl8
GO:0042430	indole-containing compound metabolic process	26	-0.361607	-1.06959	0.360766	0.503265	0.319432	4215	tags=27%, list=15%, signal=23%	Aldh2/Grin2a/Gch1/Btbd9/Ido1/Atp2b2/Pde1b
GO:0007281	germ cell development	324	-0.233115	-1.03309	0.360695	0.503265	0.319432	4408	tags=23%, list=16%, signal=19%	Nppc/Stk11/Pygo2/Xlr5c/Adad2/Tdrd1/Spem3/Nodal/Tmf1/Zglp1/Lgr5/Calca/Zpbp2/Acrbp/Prdm1/Tut7/Jam2/Mei1/Mei4/Qki/Insl6/Fmn2/Aurka/Nsun2/Src/Fbxw11/Vps13b/Akt1/Mfsd14a/Map7/Marf1/Wnt4/Cdc25b/Ythdc1/Abhd2/Hexb/Piwil2/Ehmt2/Cyp51/Diaph2/Foxo3/Mettl3/Bmpr1b/Mkks/Kit/Pde5a/Dhh/Paqr8/Tdrd7/Ednra/Neurl1a/Ica1l/Ccr6/AU040320/Nanos1/Tbc1d20/Rps6ka2/Bsph1/Bbs2/Celf1/Acvr1/Kdm3a/Rnf8/Shb/Osbp2/Bcl2/Kash5/Tnk2/Ptk2b/Cxcl12/Rfx2/Plcb1/Sohlh1/Dnah1
GO:0051016	barbed-end actin filament capping	26	0.342974	1.06653	0.361123	0.503656	0.31968	1541	tags=19%, list=6%, signal=18%	Vill/Gsn/Twf1/Rdx/Capg
GO:0017038	protein import	11	-0.459757	-1.09028	0.36133	0.5038	0.319772	4798	tags=73%, list=18%, signal=60%	Snx33/Apoe/Prf1/App/Hnrnpm/Arhgef5/Tomm70a/Clu
GO:2000104	negative regulation of DNA-templated DNA replication	11	0.43755	1.07893	0.361534	0.5038	0.319772	5006	tags=45%, list=18%, signal=37%	Atg7/Cdt1/Tipin/Fbxo5/Zranb3
GO:0070255	regulation of mucus secretion	14	0.407603	1.07647	0.361514	0.5038	0.319772	2134	tags=21%, list=8%, signal=20%	Sytl2/Atg7/Ada
GO:0009948	anterior/posterior axis specification	50	-0.311837	-1.0591	0.361415	0.5038	0.319772	4140	tags=32%, list=15%, signal=27%	Fzd5/Nodal/Prickle1/Lrp6/Aurka/Tbx18/Ddit3/Shh/Smad4/Ski/Hey2/Tbx3/Hhex/Nrarp/Nckap1/Hey1
GO:0031915	positive regulation of synaptic plasticity	13	-0.437186	-1.08261	0.361731	0.503968	0.319878	1529	tags=23%, list=6%, signal=22%	Dbn1/Unc13a/Cplx2
GO:0000280	nuclear division	429	0.207853	1.02056	0.361937	0.504149	0.319993	4934	tags=24%, list=18%, signal=20%	Cdkn1c/Spc24/Racgap1/Sirt2/Tpx2/Kif11/Bub3/Npr2/Ube2c/Mastl/Hspa2/Ncaph/Cenpe/Rad51ap1/Xrcc3/Brca2/Cdt1/Anapc5/Prc1/Anapc7/Smc4/Aaas/Cyp26b1/Neurog1/Rmi1/Spdya/Mad2l1/Nfia/Rad54l/Kifc1/Nfib/Cks2/Psmc3ip/Rrs1/Seh1l/Zwilch/Aurkb/Trip13/Meiosin/Dctn2/Chek2/Egf/Nde1/Brme1/Cep97/Chmp4c/Rec8/Cdc42/Kat2b/Fignl1/Naa10/Eml3/Gm960/Cdc23/Pinx1/Cdc20/Kif18a/Hfm1/Cenpx/Cdc14a/Cul7/Kifc5b/Aspm/Knstrn/Birc5/Psmg2/Bub1b/Cenps/Rad51d/Anapc11/Chmp2b/Mlh1/Cenpc1/Poldip2/Spc25/Kif15/Kif2c/Wnt5a/Klhdc8b/Mybl1/Ran/Mapk15/Ccsap/Pebp1/Tex15/Chtf18/Tesmin/Cenpk/Ctdp1/Cdkn1b/Bub1/Nsl1/Ik/Fbxo5/Rb1/Hsf2bp/Nme6/Kif22/Pdxp/Fancm/Kif23
GO:0071479	cellular response to ionizing radiation	82	0.263406	1.04221	0.362271	0.504507	0.32022	2358	tags=18%, list=9%, signal=17%	Wrn/Xrcc5/Blm/Rad51ap1/Rad9b/Brca2/Net1/Rhob/Gadd45a/Trp53/Chek2/Rhno1/Gata3/Fignl1/Ddias
GO:0045618	positive regulation of keratinocyte differentiation	11	-0.459007	-1.08851	0.362483	0.504588	0.320272	4008	tags=64%, list=15%, signal=54%	Etv4/Cyp27b1/Med1/Macroh2a1/Notch1/Vdr/Prkch
GO:1903729	regulation of plasma membrane organization	19	-0.395546	-1.07597	0.362444	0.504588	0.320272	1137	tags=26%, list=4%, signal=25%	Myh9/Asap1/Atp10a/Ahnak/S100a10
GO:0009132	nucleoside diphosphate metabolic process	136	-0.259443	-1.04262	0.362727	0.50482	0.320419	3526	tags=21%, list=13%, signal=19%	Entpd4/Gpd1/Nudt5/Entpd3/Slc4a1/Cbfa2t3/Hk3/Psen1/Ppargc1a/Ncor1/Ier3/Eno1/Prxl2c/Nupr1/Ogdh/Aldoc/Ak3/Pfkp/Slc4a4/Hk2/Ppara/Eno2/Zbtb7a/Prkag2/Entpd1/Ampd3/Foxk2/Hdac4/Git1
GO:0070071	proton-transporting two-sector ATPase complex assembly	15	0.399391	1.07502	0.362809	0.504828	0.320425	7174	tags=53%, list=26%, signal=39%	Tmem9/Vma21/Ccdc115/Tmem242/Tmem199/Oxa1l/Pip4p1/Atp5d
GO:1990266	neutrophil migration	118	-0.265339	-1.04272	0.362959	0.50493	0.320489	4819	tags=24%, list=18%, signal=20%	Cd177/Slc37a4/Syk/Ccl7/Mospd2/Tirap/Il1a/Dpep1/Ripor2/Gbf1/Itgam/Cxcl11/Fcgr3/Pde4b/Cxcl10/Nod2/Emp2/Ptger3/Edn3/Ednra/Camk1d/Nckap1l/Itga1/Prex1/Prkca/Pecam1/Itga9/Cx3cl1
GO:0006476	protein deacetylation	109	-0.269675	-1.04623	0.363229	0.505198	0.320659	4466	tags=27%, list=16%, signal=22%	Zzz3/Ep300/Sin3a/Gatad2b/Bcl6/Kat2a/Lpin1/Ndst1/Mbd2/Hdac11/Mta2/Ncor1/Ncor2/Tbl1x/Sfpq/Chd4/Fry/Suds3/Pml/Spred1/Lrrk2/Spred2/Vegfa/Tppp/Brms1/Hdac4/Per2/Prkd1/Trerf1
GO:0060004	reflex	29	-0.352142	-1.06498	0.363307	0.5052	0.320661	4600	tags=38%, list=17%, signal=32%	Kcnma1/Drd3/Adra1a/Npnt/Cacna1a/Afg3l2/Gja1/Nr4a3/Slc1a1/Auts2/Pmp22
GO:0032060	bleb assembly	13	-0.436048	-1.07979	0.363827	0.505709	0.320983	3423	tags=46%, list=13%, signal=40%	Prdx6/Ano6/Actr3/Mylk/Emp2/Pmp22
GO:0003338	metanephros morphogenesis	26	0.341987	1.06346	0.363777	0.505709	0.320983	3095	tags=19%, list=11%, signal=17%	Wt1/Sox8/Fgf10/Agtr2/Cited1
GO:0045738	negative regulation of DNA repair	31	-0.345409	-1.06204	0.364177	0.506089	0.321225	4043	tags=26%, list=15%, signal=22%	Fbh1/Trp53bp1/Rnf169/Ercc6/Hsf1/Fancb/Otub2/Ubqln4
GO:0015820	leucine transport	10	0.451249	1.08329	0.364893	0.506909	0.321745	6584	tags=40%, list=24%, signal=30%	Slc6a15/Slc7a8/Slc7a6/Slc43a2
GO:0072182	regulation of nephron tubule epithelial cell differentiation	12	-0.445685	-1.08318	0.364922	0.506909	0.321745	3282	tags=33%, list=12%, signal=29%	Yap1/Lif/Wwtr1/Prom1
GO:2000095	regulation of Wnt signaling pathway, planar cell polarity pathway	15	-0.42042	-1.07751	0.365118	0.507075	0.32185	5182	tags=47%, list=19%, signal=38%	Dab2/Sfrp1/Mllt3/Ankrd6/Lrp6/Sfrp5/Abl2
GO:0007040	lysosome organization	88	0.259109	1.03864	0.365444	0.507313	0.322001	3495	tags=23%, list=13%, signal=20%	Hook2/Atp10b/Cln6/Rab34/Tmem9/Tmem175/Laptm4b/P2rx7/Atp6ap2/Cln3/Atp6v0c/Naglu/Chmp4c/Creg1/Ppt1/Snapin/Ccdc115/Tfeb/Chmp2b/Pla2g5
GO:0080171	lytic vacuole organization	88	0.259109	1.03864	0.365444	0.507313	0.322001	3495	tags=23%, list=13%, signal=20%	Hook2/Atp10b/Cln6/Rab34/Tmem9/Tmem175/Laptm4b/P2rx7/Atp6ap2/Cln3/Atp6v0c/Naglu/Chmp4c/Creg1/Ppt1/Snapin/Ccdc115/Tfeb/Chmp2b/Pla2g5
GO:0033152	immunoglobulin V(D)J recombination	10	-0.471007	-1.08761	0.365735	0.507446	0.322086	5057	tags=30%, list=19%, signal=24%	Nhej1/Polb/Foxp1
GO:1904177	regulation of adipose tissue development	15	-0.420201	-1.07695	0.365687	0.507446	0.322086	6758	tags=47%, list=25%, signal=35%	Spi1/Ncoa2/Nr1h4/Parp1/Pparg/Ncoa1/Sorl1
GO:0060088	auditory receptor cell stereocilium organization	22	-0.377959	-1.06963	0.365772	0.507446	0.322086	4190	tags=27%, list=15%, signal=23%	Pls1/Sec24b/Ripor2/Myo3b/Clic5/Atp2b2
GO:0031640	killing of cells of another organism	43	0.302337	1.05492	0.365905	0.507524	0.322135	6157	tags=30%, list=23%, signal=23%	Nts/Clec7a/Lgals3/Lyz2/Romo1/Bad/Tac1/Nppb/Ccl17/Ccl21d/Ccl27a/C3/Hmgn2-ps
GO:0010224	response to UV-B	20	-0.387645	-1.06994	0.366126	0.507723	0.322262	4404	tags=35%, list=16%, signal=29%	Rela/Stk11/Hmgn1/Mapk14/Ercc6/Hyal1/Bcl2
GO:1902108	regulation of mitochondrial membrane permeability involved in apoptotic process	43	-0.319398	-1.05645	0.36629	0.507843	0.322338	3623	tags=26%, list=13%, signal=22%	Mul1/Rhot1/Ier3/Naif1/Atf2/Gclc/Tmem14a/Gsk3b/Gsk3a/Camk2a/Rhot2
GO:0060920	cardiac pacemaker cell differentiation	10	-0.470745	-1.08701	0.366511	0.508043	0.322465	4444	tags=50%, list=16%, signal=42%	Bves/Maml1/Tbx18/Bmpr1a/Tbx3
GO:0010896	regulation of triglyceride catabolic process	13	-0.434957	-1.07709	0.366686	0.508177	0.32255	4721	tags=31%, list=17%, signal=25%	Apoh/Daglb/Sorl1/Gpld1
GO:0072672	neutrophil extravasation	13	-0.434853	-1.07683	0.366876	0.508283	0.322617	4819	tags=46%, list=18%, signal=38%	Adam8/Cd99l2/Cd177/Ripor2/Ptger3/Pecam1
GO:0071816	tail-anchored membrane protein insertion into ER membrane	17	-0.405607	-1.07501	0.366917	0.508283	0.322617	3626	tags=29%, list=13%, signal=26%	Bag6/Emc7/Emc8/Get1/Emc3
GO:0098780	response to mitochondrial depolarisation	23	-0.373708	-1.06882	0.367381	0.508818	0.322957	5531	tags=48%, list=20%, signal=38%	Vdac1/Vps13c/Cdc37/Mul1/Huwe1/Mfn2/Ambra1/Hk2/Atg14/Atg13/Smurf1
GO:0072077	renal vesicle morphogenesis	18	-0.398942	-1.07388	0.368115	0.508987	0.323064	4253	tags=44%, list=16%, signal=38%	Kif26b/Lhx1/Smo/Lif/Wnt4/Gdnf/Grem1/Sox9
GO:0006054	N-acetylneuraminate metabolic process	11	0.434966	1.07255	0.367993	0.508987	0.323064	1206	tags=18%, list=4%, signal=17%	Nagk/Amdhd2
GO:0042454	ribonucleoside catabolic process	14	0.405129	1.06993	0.368034	0.508987	0.323064	4897	tags=36%, list=18%, signal=29%	Upp2/Ada/Cdadc1/Uox/Ahcy
GO:2000269	regulation of fibroblast apoptotic process	23	-0.37359	-1.06848	0.36812	0.508987	0.323064	5263	tags=43%, list=19%, signal=35%	Api5/Xrcc2/Sfrp1/Gas6/Trp63/Apc/Pik3ca/Nupr1/Socs1/Stk17b
GO:0060040	retinal bipolar neuron differentiation	12	0.421452	1.06668	0.368079	0.508987	0.323064	1867	tags=25%, list=7%, signal=23%	Irx5/Bhlhe22/Naglu
GO:0051262	protein tetramerization	85	-0.279949	-1.04458	0.368059	0.508987	0.323064	6211	tags=38%, list=23%, signal=29%	Trpm2/Mavs/Pkd2l1/Cutc/Cpsf7/Pkd1/Aqp4/App/Kcnc1/Cpsf6/Kcnj2/Trpv1/Trp73/Crtc3/Trp63/Aldh1a2/Stk4/Gria2/Golga2/Appl2/Evl/Osbpl2/Kcnc3/Thg1l/Grin2b/Cth/Krt10/Grin1/Gbp5/Crtc1/Upb1/Homer1
GO:0043367	CD4-positive, alpha-beta T cell differentiation	89	-0.277585	-1.043	0.367726	0.508987	0.323064	4714	tags=27%, list=17%, signal=22%	Mtor/Entpd7/Jak3/Irf1/Hlx/Bcl6/Loxl3/Tbx21/Ly9/Zfp35/Gimap1/Ncor1/Nlrp3/Braf/Kmt2a/Nckap1l/Rsad2/Socs1/Smad7/Il6ra/Prkcz/Shb/Foxp1/Socs5
GO:0009451	RNA modification	147	0.237094	1.03097	0.368123	0.508987	0.323064	4504	tags=22%, list=17%, signal=18%	Dus2/Mtfmt/Mettl1/Elp2/Lcmt2/Trmt13/Trub2/Mettl5/Elp4/Pus1/Trmt112/Wdr6/Trmt6/Osgepl1/Ctu1/Nsun4/Mettl2/Pusl1/Fbl/Dus4l/Tyw5/Ankrd16/Trub1/Mocs3/2210016F16Rik/Tfb2m/Pus10/Alkbh3/Trmt10c/Tsr3/Urm1/Mettl8
GO:0051451	myoblast migration	14	0.404947	1.06945	0.368454	0.509231	0.323219	2244	tags=21%, list=8%, signal=20%	Net1/Anxa1/Bin3
GO:0044550	secondary metabolite biosynthetic process	27	-0.357007	-1.06378	0.36845	0.509231	0.323219	2008	tags=44%, list=7%, signal=41%	Dct/Rab38/Slc24a5/Cdh3/Atp7a/Trpc1/Tyr/Mfsd12/Pmel/Slc7a11/Myo5a/Rapgef2
GO:0097028	dendritic cell differentiation	39	-0.323853	-1.04987	0.368828	0.509641	0.323479	6924	tags=49%, list=25%, signal=36%	F2rl1/Rbpj/Batf2/Spi1/Tnfsf9/Flt3/Il4/Trpm2/Ccl19/Batf3/Batf/Azi2/Psen1/Irf8/Notch2/Tgfbr2/Lyn/Camk4/Zbtb46
GO:0002478	antigen processing and presentation of exogenous peptide antigen	27	0.33729	1.057	0.369063	0.509859	0.323617	4662	tags=26%, list=17%, signal=22%	Cd74/H2-Aa/H2-Ab1/Mfsd6/H2-Ob/H2-Eb1/Tapbp
GO:0034650	cortisol metabolic process	11	-0.45632	-1.08213	0.369402	0.510219	0.323846	7657	tags=55%, list=28%, signal=39%	Bmp5/Bmp2/Cacna1h/H6pd/Wnt4/Dkk3
GO:0018149	peptide cross-linking	30	-0.346812	-1.05808	0.369534	0.510294	0.323894	2323	tags=30%, list=9%, signal=27%	Fn1/Dcn/Bgn/Krt10/Tgm2/Ndnf/Spock2/Sprr1a/Spock3
GO:0018119	peptidyl-cysteine S-nitrosylation	14	-0.42539	-1.0708	0.369735	0.510357	0.323934	2951	tags=43%, list=11%, signal=38%	Oxr1/Snta1/Ncoa7/Nos2/Nos1/Ace
GO:0090497	mesenchymal cell migration	64	-0.295715	-1.04964	0.369694	0.510357	0.323934	4445	tags=30%, list=16%, signal=25%	Radil/Sema5b/Bmp7/Smo/Anxa6/Sema6b/Sema6d/Fn1/Ednrb/Sema3g/Shh/Gdnf/Sema4c/Nrp1/Edn3/Ednra/Acvr1/Sema3c/Sema7a
GO:1902041	regulation of extrinsic apoptotic signaling pathway via death domain receptors	46	0.29596	1.04782	0.369986	0.510535	0.324047	1132	tags=15%, list=4%, signal=15%	Faim2/Nol3/Faf1/Pea15a/Lgals3/Psen2/Stk3
GO:0006412	translation	649	-0.219258	-1.02798	0.370019	0.510535	0.324047	5114	tags=22%, list=19%, signal=18%	Cnot3/Ythdf3/Aco1/Casc3/Tnrc6c/Mrps35/Poldip3/Cpeb1/Zc3h15/Eif2ak3/Dph1/Dhx33/Ncbp1/Inpp5e/Mrps21/Cyfip1/Msi2/App/Mtor/Dcp2/Fxr1/Plxnb2/Hnrnpu/Fastkd2/Rpusd4/Patl1/Kbtbd8/Ep300/Tent5b/Pus7/Eif5a2/Ptafr/Ythdf1/Larp4/Mrpl42/Zcchc4/Lrrc47/Wfs1/Tent4b/Eef2/Gemin5/Hbs1l/Srbd1/Paip2b/Eif4e3/Otud6b/Gspt1/Ago2/Ltn1/Patl2/Eprs/Tut7/Tent2/Nck1/Tardbp/Qki/Taco1/Calr/Eif4e2/Rgs2/Tarsl2/Pum2/Piwil4/Cnot9/Ckap5/Ilf3/Larp1/Igf2bp3/Akt1/Tent4a/Eif4g1/Dhx29/Elavl1/Pum1/Cdkal1/Akap6/Mettl16/Gatb/Mtrfr/Rock2/Mrpl19/Erbb2/Zfp598/Piwil2/Dapk3/Eif4ebp2/Cnot2/Caprin1/Eif2ak2/Ppp1r15a/Ascc3/Tsc1/Mettl3/Mapk1/Lsm14a/Kars/Gatc/Btg2/Tufm/Zfp385a/Lsm14b/Pml/Dnajc3/Enc1/Rbms3/Khsrp/Dnajc1/Impact/Prkch/Grb7/Krt17/Neurl1a/Yars/Drosha/Lars2/Upf1/Tars2/Eif3b/Rxra/Grm5/Nanos1/Prkca/Bank1/Eif4enif1/Igfbp5/Celf1/Zfp36l1/Zfp706/Fxr2/Dapk1/Per2/Abcf1/Nolc1/Ptk2b/Eef1a2/Mknk2/Gtpbp1/Ppp1ca/Ago4/Akt2/Ptcd1
GO:0050919	negative chemotaxis	43	-0.318382	-1.05309	0.370113	0.510557	0.324061	3621	tags=28%, list=13%, signal=24%	Ntn1/Sema6b/Nrg1/Plxna4/Sema6d/Rtn4rl1/Sema3g/Sema4c/Lrtm2/Slit3/Sema3c/Sema7a
GO:0010644	cell communication by electrical coupling	19	-0.392999	-1.06904	0.370502	0.510879	0.324265	5035	tags=47%, list=18%, signal=39%	Cav1/Slc8a1/Gja5/Cabp1/Ank3/Kcna1/Casq2/Gja1/Dbn1
GO:0048311	mitochondrion distribution	24	-0.367724	-1.06445	0.370493	0.510879	0.324265	6185	tags=54%, list=23%, signal=42%	Synj2bp/Mfn1/Mapt/Cluh/Mef2a/Kif5b/Kat2a/Opa1/Armc1/Dynll1/Mfn2/Lrrk2/Slc4a5
GO:0032753	positive regulation of interleukin-4 production	22	0.355332	1.05848	0.370677	0.511012	0.32435	4317	tags=32%, list=16%, signal=27%	Prkcq/Cd1d1/Cebpb/Gata3/Rara/Il20rb/Foxp3
GO:2001021	negative regulation of response to DNA damage stimulus	74	-0.287015	-1.04484	0.371041	0.511407	0.3246	3359	tags=20%, list=12%, signal=18%	Rnf169/Triap1/Ppp1r10/Snai2/Brd4/Snai1/Ercc4/Ercc6/Zfp385a/Hsf1/Clu/Fancb/Otub2/Cxcl12/Ubqln4
GO:0090110	COPII-coated vesicle cargo loading	14	-0.424836	-1.0694	0.37145	0.51166	0.324761	4347	tags=36%, list=16%, signal=30%	Sec24c/Sec24b/Sec31a/Insig1/Tbc1d20
GO:0033008	positive regulation of mast cell activation involved in immune response	18	0.376769	1.06183	0.371569	0.51166	0.324761	1543	tags=17%, list=6%, signal=16%	Snx4/Gab2/Fgr
GO:0043306	positive regulation of mast cell degranulation	18	0.376769	1.06183	0.371569	0.51166	0.324761	1543	tags=17%, list=6%, signal=16%	Snx4/Gab2/Fgr
GO:0002483	antigen processing and presentation of endogenous peptide antigen	31	0.325311	1.05216	0.371691	0.51166	0.324761	8247	tags=35%, list=30%, signal=25%	H60b/H2-Q10/Erap1/H2-T22/H2-T10/Tapbp/Mill2/H2-M10.2/H2-D1/Hfe/Raet1d
GO:0019885	antigen processing and presentation of endogenous peptide antigen via MHC class I	31	0.325311	1.05216	0.371691	0.51166	0.324761	8247	tags=35%, list=30%, signal=25%	H60b/H2-Q10/Erap1/H2-T22/H2-T10/Tapbp/Mill2/H2-M10.2/H2-D1/Hfe/Raet1d
GO:0043457	regulation of cellular respiration	61	-0.297873	-1.04922	0.371564	0.51166	0.324761	6384	tags=33%, list=23%, signal=25%	Ppif/Il4/Pnpt1/Prdm16/Pde12/Chchd4/Trpv4/Oas1g/Il10rb/Oas1a/Pik3ca/Macroh2a1/Akt1/Cbfa2t3/Ppargc1a/Mfn2/Nupr1/Slc25a33/Pde2a/Slc25a23
GO:1902166	negative regulation of intrinsic apoptotic signaling pathway in response to DNA damage by p53 class mediator	11	0.433446	1.06881	0.372369	0.512486	0.325285	4926	tags=45%, list=18%, signal=37%	Cd74/Bcl2l12/Marchf7/Muc1/Mif
GO:1903332	regulation of protein folding	10	-0.468643	-1.08215	0.372914	0.513128	0.325693	6029	tags=50%, list=22%, signal=39%	Pofut2/Pdia3/Bag5/Pdia4/St13
GO:1902001	fatty acid transmembrane transport	17	-0.403702	-1.06996	0.373308	0.513563	0.325968	3642	tags=29%, list=13%, signal=25%	Irs2/Akt1/Abcd3/Acsl6/Akt2
GO:0021904	dorsal/ventral neural tube patterning	31	-0.343672	-1.0567	0.373557	0.513797	0.326117	4903	tags=32%, list=18%, signal=26%	Kif3a/Smo/Tctn1/Psen1/Cdk20/Gli2/Shh/Ift122/Ptch1/Gli3
GO:0017121	plasma membrane phospholipid scrambling	19	-0.391891	-1.06603	0.374438	0.514614	0.326636	5690	tags=47%, list=21%, signal=38%	Plscr4/Plscr2/Xkr8/Trpc5/Ano6/Slc4a1/Plscr5/Plscr1/Ano3
GO:0051900	regulation of mitochondrial depolarization	21	-0.380711	-1.06203	0.374464	0.514614	0.326636	4016	tags=38%, list=15%, signal=33%	Alox12/Parp1/Src/Dcn/Gclc/Oga/Lrrk2/Kdr
GO:0032965	regulation of collagen biosynthetic process	51	-0.307927	-1.05058	0.374337	0.514614	0.326636	5855	tags=41%, list=21%, signal=32%	Ccn2/Acvr1b/Prdx5/Emilin1/Ddr2/Ep300/Ppard/Nppc/Nr1h4/Pparg/Rapgef3/Suco/Wnt4/Pdgfb/Notch1/Adora2b/Fn1/Il6ra/Pdgfrb/Inhba/Eng
GO:0090307	mitotic spindle assembly	71	0.269379	1.03644	0.374381	0.514614	0.326636	4067	tags=25%, list=15%, signal=22%	Racgap1/Tpx2/Kif11/Prc1/Aaas/Kifc1/Aurkb/Chek2/Cep97/Chmp4c/Eml3/Cdc20/Kifc5b/Birc5/Chmp2b/Poldip2/Kif15/Ccsap
GO:0006071	glycerol metabolic process	18	0.375686	1.05878	0.374571	0.514653	0.326661	4213	tags=22%, list=15%, signal=19%	Coq3/Pla2g4a/Tkfc/Pck2
GO:0007585	respiratory gaseous exchange by respiratory system	68	-0.29144	-1.04589	0.374916	0.515019	0.326893	5258	tags=34%, list=19%, signal=27%	Kdm6a/Tshz3/Mafb/Tcf15/Jag2/Ecel1/Ccbe1/Slc5a3/Fut8/Nlgn3/Ndst1/Pbx3/Man2a1/Adora1/Dach1/Chrna4/Ednra/Chst11/Nlgn1/Grin1/Ap3b1/Atp1a2/Flt4
GO:0001655	urogenital system development	67	-0.292638	-1.04704	0.375401	0.515578	0.327247	4812	tags=28%, list=18%, signal=23%	Sfrp1/Ephb3/Stk11/Bmp7/Trp63/Fgfr2/Apc/Ahr/Igf1r/Notch1/Gli2/Shh/Prlr/Pbx1/Rarg/Rxra/Sox9/Acvr1/Id4
GO:0009141	nucleoside triphosphate metabolic process	261	-0.23763	-1.03044	0.375722	0.515911	0.327459	3630	tags=19%, list=13%, signal=16%	Opa1/Slc25a12/Rhoq/Entpd4/Gpd1/Nudt5/Entpd3/Slc4a1/Dguok/Cbfa2t3/Hk3/Psen1/Ppargc1a/Ncor1/Ier3/Cfh/Itpa/Parg/Eno1/Prxl2c/Atpsckmt/Nupr1/Ogdh/Smpdl3a/Aldoc/Oga/Impdh1/Ak3/Lrrk2/Hspa1a/Pfkp/Slc4a4/Hspa1b/Hk2/Ppara/Eno2/Zbtb7a/Prkag2/Ampd2/Entpd1/Ampd3/Foxk2/Myh7/Hdac4/Slc25a25/Kif5c/Atp1a2/Gtpbp1/Git1
GO:0090559	regulation of membrane permeability	74	-0.286346	-1.04241	0.375901	0.516049	0.327546	3243	tags=23%, list=12%, signal=20%	Mul1/Bcl2l2/Rhot1/Ier3/Naif1/Atf2/Laptm5/Gclc/Tmem14a/Slc9a1/Hk2/F11r/Gsk3b/Gsk3a/Bcl2/Camk2a/Rhot2
GO:0021602	cranial nerve morphogenesis	28	-0.35161	-1.05665	0.376041	0.516133	0.327599	6646	tags=39%, list=24%, signal=30%	Phox2a/Tifab/Sema3f/Adarb1/Mafb/Ephb1/Plxna4/Kcna2/Nrp1/Egr2/Gli3
GO:0032309	icosanoid secretion	49	-0.310242	-1.04903	0.376637	0.516843	0.32805	4814	tags=27%, list=18%, signal=22%	Abcc4/Syk/Drd3/Tnfsf11/Mapk9/Map2k6/Pnpla8/Il1a/Nos2/Lhcgr/Hrh3/Ace/Drd2
GO:1902110	positive regulation of mitochondrial membrane permeability involved in apoptotic process	37	-0.326612	-1.04687	0.376758	0.516901	0.328087	3623	tags=24%, list=13%, signal=21%	Mul1/Rhot1/Ier3/Atf2/Gclc/Tmem14a/Gsk3b/Gsk3a/Rhot2
GO:0006044	N-acetylglucosamine metabolic process	16	-0.407305	-1.06306	0.376874	0.516953	0.32812	3200	tags=38%, list=12%, signal=33%	Chst4/Chst2/Hexb/Mgat3/Oga/Chst1
GO:0072710	response to hydroxyurea	12	-0.442082	-1.07442	0.376958	0.51696	0.328125	3272	tags=42%, list=12%, signal=37%	Rnf4/Ddi2/Timeless/Spidr/Kat7
GO:1900424	regulation of defense response to bacterium	20	-0.384322	-1.06077	0.377119	0.517073	0.328197	3380	tags=35%, list=12%, signal=31%	Mapkbp1/Spink5/Syt11/Mmrn2/Arg2/Nod2/Foxp1
GO:1903214	regulation of protein targeting to mitochondrion	18	0.375006	1.05686	0.378002	0.518175	0.328896	3816	tags=44%, list=14%, signal=38%	Nol3/Cdkn2a/Parl/Siah3/Srebf1/Bnip3l/Pink1/Atpif1
GO:0021984	adenohypophysis development	15	-0.415121	-1.06393	0.378199	0.518337	0.328999	7019	tags=47%, list=26%, signal=35%	Hes1/Gata2/Bmp2/Prop1/Lhx3/Wnt4/Drd2
GO:0051701	biological process involved in interaction with host	147	-0.254654	-1.03429	0.37832	0.518395	0.329035	5811	tags=30%, list=21%, signal=24%	Nbn/Chmp4b/Lrrc15/Vapb/Trim12c/Spint1/Insr/Hs3st5/Icam1/Agtr1a/Cav1/Trim10/Trim11/Gas6/Ifitm2/Ctsb/Trim8/Trim30c/Gbp6/Gbp2/Trim58/Trim30b/Fbln1/Gbp3/Kpna6/Vps18/Ifitm3/Gbp9/Mre11a/Gbp7/Nrp1/Uvrag/Trim30a/Ddb1/Cav2/Trim59/Vps37b/Trim34a/AU040320/Pcx/Tpcn1/Axl/Cd4/Chmp1b
GO:0002285	lymphocyte activation involved in immune response	181	-0.24789	-1.03229	0.378847	0.519009	0.329425	4724	tags=24%, list=17%, signal=20%	Slc15a4/Mtor/Parp3/Plcg2/Entpd7/Jak3/Ap1g1/Hspd1/Irf1/Hlx/Trp53bp1/Bcl6/Loxl3/Tbx21/Swap70/Ly9/Pagr1a/Zfp35/Cd160/Psen1/Irf8/Notch2/Tlr4/Tnfaip3/Gm13283/Nlrp3/St3gal1/Nsd2/Tsc1/Kmt2a/Plcl2/Nckap1l/Xbp1/Itm2a/Smad7/Ccr6/Il6ra/Supt6/Rnf8/Prkcz/Shb/Foxp1/Socs5/Ptk2b
GO:0044539	long-chain fatty acid import into cell	19	-0.390667	-1.0627	0.379123	0.519278	0.329596	3642	tags=32%, list=13%, signal=27%	Irs2/Eprs/Akt1/Acsl3/Acsl6/Akt2
GO:0010744	positive regulation of macrophage derived foam cell differentiation	13	0.409021	1.05896	0.3796	0.519563	0.329777	5011	tags=38%, list=18%, signal=31%	Cd36/Csf1/Pla2g5/Il18/Lpl
GO:0035384	thioester biosynthetic process	27	0.336152	1.05344	0.379716	0.519563	0.329777	3804	tags=30%, list=14%, signal=26%	Pdk1/Ppcs/Acsl5/Dlat/Pdha1/Acat1/Mpc2/Pdk4
GO:0071616	acyl-CoA biosynthetic process	27	0.336152	1.05344	0.379716	0.519563	0.329777	3804	tags=30%, list=14%, signal=26%	Pdk1/Ppcs/Acsl5/Dlat/Pdha1/Acat1/Mpc2/Pdk4
GO:0032527	protein exit from endoplasmic reticulum	39	0.307418	1.04874	0.379726	0.519563	0.329777	3282	tags=28%, list=12%, signal=25%	H13/Erlec1/Rhbdd1/Vcp/Sec61b/Bcap31/Os9/Yod1/Edem2/Aup1/Tmem30b
GO:1903046	meiotic cell cycle process	210	-0.243591	-1.03187	0.379506	0.519563	0.329777	3987	tags=20%, list=15%, signal=18%	Golga2/Eme1/Orc4/Bag6/Ncaph2/Mei1/Mei4/Gpr3/Calr/Fmn2/Aurka/Nsun2/Slx4/Marf1/Fancd2/Lif/Myh9/Wnt4/Foxj2/Cdc25b/Cep63/Piwil2/Ehmt2/Msx2/Ercc4/Actr3/Mre11a/Ooep/Gja1/Hsf1/Ednra/Tdrkh/Espl1/Spin1/Msx1/Tubg1/Rps6ka2/Spire1/Kash5/Camk2b/Plcb1/Ago4/Rspo1
GO:0018027	peptidyl-lysine dimethylation	21	-0.378962	-1.05715	0.37987	0.519651	0.329833	5448	tags=52%, list=20%, signal=42%	Setbp1/Kmt2d/Ehmt1/Setd1b/Kmt2b/Setd3/Setd2/Ehmt2/Setd1a/Kmt2a/Ash1l
GO:0036498	IRE1-mediated unfolded protein response	14	-0.421996	-1.06225	0.380027	0.519758	0.3299	6491	tags=40%, list=24%, signal=30%	Bfar/Vapb/Ern2/Ficd/Hspa5/Pdia6
GO:0110011	regulation of basement membrane organization	11	-0.452793	-1.07377	0.380357	0.520102	0.330119	6023	tags=64%, list=22%, signal=50%	Lamb2/Clasp1/Lama1/Phldb2/Lamc1/Nid1/Dag1
GO:2000369	regulation of clathrin-dependent endocytosis	20	-0.383706	-1.05907	0.381219	0.521171	0.330797	6837	tags=45%, list=25%, signal=34%	Dgkd/Picalm/Snap91/Dab2/Neu3/Aak1/Ubqln2/Syt11/Tnk2
GO:0016185	synaptic vesicle budding from presynaptic endocytic zone membrane	10	-0.465826	-1.07565	0.381451	0.521272	0.330861	7885	tags=60%, list=29%, signal=43%	Ap3b2/Picalm/Snap91/Dnm3/Ap3d1/Dnm1
GO:0042461	photoreceptor cell development	59	0.279872	1.03973	0.381416	0.521272	0.330861	2979	tags=24%, list=11%, signal=21%	Olfm3/Pcare/Ahi1/Rpgrip1/Crb1/Nphp1/Naglu/Miat/Thy1/Cfap418/Rp1/Rabl2/Ift20/Bhlhe23
GO:0015911	long-chain fatty acid import across plasma membrane	12	-0.440391	-1.07031	0.381735	0.52138	0.33093	3642	tags=58%, list=13%, signal=51%	Slc27a5/Abcc1/Slc2a1/Irs2/Akt1/Acsl6/Akt2
GO:0006893	Golgi to plasma membrane transport	59	-0.297551	-1.04217	0.381769	0.52138	0.33093	4007	tags=22%, list=15%, signal=19%	Nsf/Arl3/Macf1/Ank3/Golga4/Sec16a/Phaf1/Acsl3/Cnst/Rabep1/Bbs2/Gga3/Gga2
GO:0071622	regulation of granulocyte chemotaxis	56	-0.299799	-1.04169	0.381655	0.52138	0.33093	4350	tags=25%, list=16%, signal=21%	Mospd2/Ptprj/Tirap/Ripor2/Il34/Ptk2/Mapk1/Cmklr1/Nod2/Ednra/Camk1d/Nckap1l/Csf1r/Cx3cl1
GO:0042670	retinal cone cell differentiation	15	0.393266	1.05854	0.382061	0.52167	0.331114	7004	tags=40%, list=26%, signal=30%	Ahi1/Thy1/Rp1/Dio3/Pde6c/Ush1c
GO:0002823	negative regulation of adaptive immune response based on somatic recombination of immune receptors built from immunoglobulin superfamily domains	47	-0.31068	-1.0423	0.38271	0.522447	0.331608	4616	tags=26%, list=17%, signal=21%	Parp3/Jak3/Bcl6/Loxl3/Zp3r/Tbx21/Ahr/Nod2/Nckap1l/Smad7/Vsir/Il33
GO:0006884	cell volume homeostasis	34	-0.332275	-1.04223	0.382789	0.522447	0.331608	5202	tags=35%, list=19%, signal=29%	Slc12a8/Slc12a6/Aqp4/Kcnma1/Ano6/Wnk3/E2f4/Slc12a5/Slc12a7/Lrrc8a/Aqp1/Add1
GO:1900087	positive regulation of G1/S transition of mitotic cell cycle	46	-0.310631	-1.03961	0.383241	0.522956	0.33193	4871	tags=39%, list=18%, signal=32%	Crebbp/Sass6/Egfr/Cenpj/Kmt2e/Rptor/Ddr2/Plrg1/Akt1/Adam17/Kcna5/Eif4g1/Mepce/Ankrd17/Stox1/Ccnd2/Hyal1/Plcb1
GO:0021561	facial nerve development	10	-0.464523	-1.07264	0.383586	0.523209	0.332091	5844	tags=50%, list=21%, signal=39%	Sema3f/Adarb1/Plxna4/Nrp1/Egr2
GO:0021610	facial nerve morphogenesis	10	-0.464523	-1.07264	0.383586	0.523209	0.332091	5844	tags=50%, list=21%, signal=39%	Sema3f/Adarb1/Plxna4/Nrp1/Egr2
GO:0061299	retina vasculature morphogenesis in camera-type eye	10	-0.464398	-1.07235	0.38378	0.523365	0.33219	4273	tags=50%, list=16%, signal=42%	Fzd4/Lama1/Arhgef15/Nrp1/Col4a1
GO:0015812	gamma-aminobutyric acid transport	23	-0.368922	-1.05514	0.384559	0.52426	0.332758	3140	tags=30%, list=12%, signal=27%	Htr6/Cacna1a/Abat/Slc6a6/Gabbr1/Htr1b/Hrh3
GO:1901796	regulation of signal transduction by p53 class mediator	83	0.260187	1.03174	0.384596	0.52426	0.332758	4950	tags=33%, list=18%, signal=27%	Cdkn2a/Cd74/Smyd2/Trim24/Rrm2b/Prmt6/Rrs1/Trp53/Mlf1/Bcl2l12/Pcbp4/Bmyc/Hnrnpk/Armc10/Marchf7/Npm1/Rps20/Atr/Prkn/Myc/Sh3glb1/Rffl/Mdm4/Cdk5rap3/Muc1/Mif/Rpf2
GO:0034397	telomere localization	14	-0.42071	-1.05902	0.385172	0.524937	0.333188	6391	tags=50%, list=23%, signal=38%	Terb1/Rad21l/Terf1/Mei1/Nup98/Cep63/Kash5
GO:0035794	positive regulation of mitochondrial membrane permeability	42	-0.317962	-1.04475	0.385368	0.525094	0.333288	3623	tags=24%, list=13%, signal=21%	Mul1/Rhot1/Ier3/Atf2/Gclc/Tmem14a/Slc9a1/Gsk3b/Gsk3a/Rhot2
GO:0051851	modulation by host of symbiont process	74	-0.28479	-1.03674	0.385453	0.525102	0.333293	3504	tags=22%, list=13%, signal=19%	Tardbp/Pik3c3/Cx3cr1/Rock2/Brd4/Rrp1b/Ccnk/Fasn/Smarca4/Cav2/Pi4ka/Snw1/Tbc1d20/Pcx/Jun/Csf1r
GO:0071670	smooth muscle cell chemotaxis	10	0.443283	1.06417	0.385726	0.525334	0.33344	258	tags=20%, list=1%, signal=20%	Slit2/Lpar1
GO:0001523	retinoid metabolic process	50	0.288124	1.03637	0.385783	0.525334	0.33344	4752	tags=32%, list=17%, signal=26%	Rdh12/Cyp2j6/Dgat1/Cyp26b1/Cyp3a13/Adh5/Cyp26c1/Rdh16/Rdh14/Prmt3/Rdh10/Dhrs7/Rdh11/Dhrs4/Rarres2/Plb1
GO:0060396	growth hormone receptor signaling pathway	16	-0.404674	-1.05619	0.386057	0.525489	0.333538	2349	tags=25%, list=9%, signal=23%	Jak2/Ptk2/Socs2/Mbd5
GO:0071378	cellular response to growth hormone stimulus	16	-0.404674	-1.05619	0.386057	0.525489	0.333538	2349	tags=25%, list=9%, signal=23%	Jak2/Ptk2/Socs2/Mbd5
GO:0021936	regulation of cerebellar granule cell precursor proliferation	13	-0.429189	-1.06281	0.386316	0.525515	0.333554	4253	tags=38%, list=16%, signal=32%	Lhx1/Smo/Gli2/Shh/Gpr37l1
GO:0014052	regulation of gamma-aminobutyric acid secretion	13	-0.42911	-1.06261	0.386316	0.525515	0.333554	1259	tags=38%, list=5%, signal=37%	Htr6/Abat/Gabbr1/Htr1b/Hrh3
GO:0006631	fatty acid metabolic process	385	-0.227684	-1.02479	0.386212	0.525515	0.333554	4722	tags=23%, list=17%, signal=19%	Ptges2/Mtor/Hadhb/Hacd3/Dgat2/Cyp2b19/Naaa/Mid1ip1/Ppard/Prkar2b/Adipor2/Ceacam2/Mapk9/Scd1/Aldh1l2/Asah1/Alox12/Pnpla8/Appl2/Tnxb/Daglb/Elovl1/Akr1c14/Irs2/Pparg/Acsm5/Qki/Lpin1/Fads6/Hpgd/Akt1/Elovl5/Abcd3/Ppargc1a/Ncor1/Mfsd2a/Acss2/Avpr1a/Mmut/Ephx2/Abhd2/Tnfrsf1a/Mapk14/Cyp4f14/Gpat2/Gpam/Lpgat1/Adipor1/Scap/Acsl3/Nr4a3/Echdc1/Ptgr2/Fasn/Trib3/Ephx1/Gstm6/Erlin1/Gnpat/Acsbg1/Lonp2/Cyp2a5/Insig1/Acss1/Crot/Sox9/Scd2/Ppara/Myo5a/Acot11/Fa2h/Ceacam1/Acox1/Abhd3/Prkag2/Plp1/Per2/Hacd2/Acly/Acsl6/Dagla/Aoah/Acat2/Por/Fads2/Nfe2l1/Cnr1/Akt2/Fads1
GO:0050930	induction of positive chemotaxis	15	-0.412212	-1.05648	0.38673	0.525969	0.333843	3189	tags=33%, list=12%, signal=29%	Il16/Scg2/Vegfa/Prkca/Cxcl12
GO:0045737	positive regulation of cyclin-dependent protein serine/threonine kinase activity	23	-0.368353	-1.05351	0.38696	0.526063	0.333903	3338	tags=43%, list=12%, signal=38%	Egfr/Pkd1/Ccny/Src/Akt1/Adam17/Pdgfb/Cdc6/Ccnd2/Pim1
GO:1903201	regulation of oxidative stress-induced cell death	75	-0.284884	-1.03879	0.386919	0.526063	0.333903	3085	tags=23%, list=11%, signal=20%	Hk3/Ncoa7/Pde8a/Itgam/Tlr4/Sfpq/Foxo3/Tsc1/Stk26/Nr4a3/Ubqln1/Lrrk2/Pycr1/Slc7a11/Meak7/Gpr37l1/Foxp1
GO:0072674	multinuclear osteoclast differentiation	10	0.442436	1.06214	0.387376	0.526318	0.334064	2515	tags=30%, list=9%, signal=27%	Tnfrsf11a/Tcta/Cd109
GO:0006541	glutamine metabolic process	21	0.357026	1.05123	0.387535	0.526318	0.334064	3237	tags=33%, list=12%, signal=29%	Asl/Gfpt2/Gls/Ctps2/Sirt4/Gmps/Ctps
GO:0030850	prostate gland development	51	-0.305461	-1.04217	0.387511	0.526318	0.334064	4812	tags=31%, list=18%, signal=26%	Sfrp1/Stk11/Bmp7/Trp63/Fgfr2/Apc/Ahr/Igf1r/Notch1/Gli2/Shh/Prlr/Rarg/Rxra/Sox9/Id4
GO:0048048	embryonic eye morphogenesis	36	-0.327271	-1.0419	0.387456	0.526318	0.334064	4255	tags=33%, list=16%, signal=28%	Bmp7/Fzd5/Lrp6/Foxf2/Stra6/Ift122/Hipk1/Arid1a/Rarg/Aldh1a1/Zeb1/Rarb
GO:1903202	negative regulation of oxidative stress-induced cell death	48	0.289853	1.03626	0.387547	0.526318	0.334064	3912	tags=25%, list=14%, signal=21%	Nol3/Ngb/Atg7/Fbxo7/Txn1/Ppia/Rest/Nme5/Sod2/Pink1/Prkn/Psap
GO:0086103	G protein-coupled receptor signaling pathway involved in heart process	16	-0.404262	-1.05512	0.387744	0.526475	0.334164	3374	tags=38%, list=12%, signal=33%	Rgs2/Src/Akap13/Pde4b/Ednra/Nos1
GO:0048755	branching morphogenesis of a nerve	15	-0.411881	-1.05563	0.388057	0.526704	0.334309	6505	tags=53%, list=24%, signal=41%	Epha7/Mecp2/Rtn4/Rere/Map3k13/Fgfr2/Lrrk2/Drd2
GO:0010332	response to gamma radiation	50	-0.306676	-1.04157	0.388072	0.526704	0.334309	3607	tags=34%, list=13%, signal=30%	Cryab/Tigar/Xrcc2/Tlk2/Dcun1d3/Yap1/Rnf4/Fancd2/Tspyl5/Ercc6/Pml/Hsf1/Tmem109/Egr1/Elk1/Hras/Bcl2
GO:0000722	telomere maintenance via recombination	15	0.391406	1.05353	0.38883	0.527623	0.334893	3283	tags=20%, list=12%, signal=18%	Xrcc3/Brca2/Rad51d
GO:0008211	glucocorticoid metabolic process	23	-0.367517	-1.05112	0.389176	0.527875	0.335053	8175	tags=52%, list=30%, signal=37%	Stub1/Apoa1/Bmp5/Nr3c1/Bmp2/Mecp2/Cacna1h/Crh/H6pd/Wnt4/Dkk3/Atp1a1
GO:0061081	positive regulation of myeloid leukocyte cytokine production involved in immune response	38	-0.32125	-1.0366	0.38917	0.527875	0.335053	4659	tags=32%, list=17%, signal=26%	Syk/Plcg2/Pycard/Tirap/Tlr4/Tlr3/Laptm5/Kit/Nr4a3/Nod2/Gprc5b/Sema7a
GO:0061323	cell proliferation involved in heart morphogenesis	20	-0.38133	-1.05251	0.389417	0.528092	0.335191	3638	tags=30%, list=13%, signal=26%	Lrp6/Notch1/Smad4/Sox9/Tbx3/Pim1
GO:0009650	UV protection	10	0.441479	1.05984	0.389645	0.528293	0.335318	2492	tags=30%, list=9%, signal=27%	Xpa/Ercc3/Ercc5
GO:1900016	negative regulation of cytokine production involved in inflammatory response	22	0.35043	1.04387	0.389819	0.52842	0.335399	7845	tags=55%, list=29%, signal=39%	Pdcd4/Lilrb4a/Apod/Macir/Ephb2/Abcd1/Ezh2/Zc3h12a/Lilrb4b/Chid1/Cuedc2/Pla2g10
GO:0043923	positive regulation by host of viral transcription	17	-0.398568	-1.05636	0.390226	0.528534	0.335471	2383	tags=47%, list=9%, signal=43%	Chd1/Lef1/Ccnt1/Ep300/Rrp1b/Smarca4/Snw1/Jun
GO:0072210	metanephric nephron development	37	-0.323418	-1.03663	0.39012	0.528534	0.335471	2887	tags=27%, list=11%, signal=24%	Lif/Wnt4/Pdgfb/Gdnf/Hes5/Egr1/Grem1/Aqp1/Sox9/Pdgfrb
GO:0016574	histone ubiquitination	47	0.290809	1.03542	0.390071	0.528534	0.335471	5110	tags=30%, list=19%, signal=24%	Cbx8/Rag1/Usp22/Pcgf2/Brca2/Ube2e1/Ring1/Rnf2/Pcgf6/Bmi1/Brca1/Scml2/Pcgf1/Paf1
GO:0009791	post-embryonic development	121	-0.260819	-1.02915	0.390178	0.528534	0.335471	5457	tags=31%, list=20%, signal=25%	Gigyf2/Selenop/Pnlip/Plagl2/Aco1/Slc8a1/Mtor/Dscam/Slc37a4/Nppc/Trp73/Fzd5/Mecom/Fgfr2/Dhcr7/Prdm1/Ago2/Tmtc3/Csrnp1/Ahr/Hmgn1/Aldh5a1/Psen1/Mmut/Sox6/Tiparp/Jak2/Abl2/Kmt2a/Ash1l/Chst11/Vegfa/Kdr/Bcl11b/Flt1/Bcl2/Sema3c/Itpr1
GO:1900152	negative regulation of nuclear-transcribed mRNA catabolic process, deadenylation-dependent decay	10	-0.462477	-1.06791	0.390376	0.52863	0.335532	10479	tags=80%, list=38%, signal=49%	Syncrip/Ybx1/Paip1/Dhx9/Tob1/Hnrnpu/Tent4b/Tent4a
GO:0032689	negative regulation of type II interferon production	34	-0.330521	-1.03673	0.390645	0.528884	0.335693	4195	tags=29%, list=15%, signal=25%	Gas6/Nr1h4/Cd274/Tlr4/Ddit3/Laptm5/Nod2/Vsir/Axl/Il33
GO:0050910	detection of mechanical stimulus involved in sensory perception of sound	20	0.360877	1.04877	0.391154	0.529465	0.336062	3854	tags=35%, list=14%, signal=30%	Pcdh15/Rest/Col11a1/Chrna10/Slc12a2/Lhfpl5/Myc
GO:0070571	negative regulation of neuron projection regeneration	18	-0.391234	-1.05313	0.39172	0.530121	0.336478	3077	tags=39%, list=11%, signal=35%	Rtn4/Epha4/Xylt1/Rtn4rl1/Inpp5f/D130043K22Rik/Kremen1
GO:0009395	phospholipid catabolic process	52	-0.303965	-1.041	0.391853	0.530192	0.336523	3423	tags=23%, list=13%, signal=20%	Pnpla8/Prdx6/Pld2/Abhd6/Pla2g4b/Gpcpd1/Smpdl3a/Inpp5f/Pla2g7/Smpd3/Plcb3/Plcb1
GO:0044275	cellular carbohydrate catabolic process	44	-0.312601	-1.03915	0.391953	0.530218	0.33654	6472	tags=43%, list=24%, signal=33%	Pgm1/Ppp1r3d/Rb1cc1/Adrb1/Pfkm/Tigar/Stbd1/G6pc/Rptor/Mtor/Agl/Pygm/Phkg1/Ppp1cb/Pygb/Neu2/Ppp1r3c/Aoah/Ppp1ca
GO:2001269	positive regulation of cysteine-type endopeptidase activity involved in apoptotic signaling pathway	10	0.439915	1.05608	0.392327	0.530614	0.336791	5812	tags=60%, list=21%, signal=47%	Gsn/Htra2/Tfap4/Fas/St18/Bax
GO:0001991	regulation of systemic arterial blood pressure by circulatory renin-angiotensin	14	-0.41782	-1.05174	0.392415	0.530624	0.336798	6031	tags=43%, list=22%, signal=33%	Adrb1/Agtr1a/Ndst2/Gja5/Ednrb/Ace
GO:0021513	spinal cord dorsal/ventral patterning	20	-0.380585	-1.05046	0.392584	0.530744	0.336874	2881	tags=45%, list=11%, signal=40%	Sufu/Lhx3/Smo/Dll4/Gli2/Shh/Ift122/Rfx4/Gli3
GO:0090036	regulation of protein kinase C signaling	19	-0.386183	-1.0505	0.392991	0.531161	0.337138	1196	tags=37%, list=4%, signal=35%	Akap12/Sez6l2/Adra1a/Vegfa/Phlpp1/Sez6/Flt4
GO:0001682	tRNA 5'-leader removal	13	0.405538	1.04995	0.39306	0.531161	0.337138	6072	tags=46%, list=22%, signal=36%	Rpp40/Pop4/Rpp21/Rpp25/Prorp/Rpp30
GO:0072574	hepatocyte proliferation	32	-0.334644	-1.03646	0.393216	0.531161	0.337138	6238	tags=41%, list=23%, signal=31%	Plau/Rtn4/Ptn/Lims2/Smo/Ceacam2/Med1/Notch2/Tnfaip3/Tgfa/Xbp1/Ceacam1/Itpr1
GO:0072575	epithelial cell proliferation involved in liver morphogenesis	32	-0.334644	-1.03646	0.393216	0.531161	0.337138	6238	tags=41%, list=23%, signal=31%	Plau/Rtn4/Ptn/Lims2/Smo/Ceacam2/Med1/Notch2/Tnfaip3/Tgfa/Xbp1/Ceacam1/Itpr1
GO:0051443	positive regulation of ubiquitin-protein transferase activity	27	-0.350748	-1.04513	0.393741	0.531651	0.33745	3970	tags=30%, list=15%, signal=25%	Dcun1d1/Dcun1d3/Trib1/Axin1/Btrc/Pin1/Trib3/Dcun1d2
GO:0072529	pyrimidine-containing compound catabolic process	22	0.349312	1.04055	0.393735	0.531651	0.33745	4183	tags=36%, list=15%, signal=31%	Nt5c/Upp2/Cdadc1/Tet2/Nt5m/Nt5c3/Dpyd/Tymp
GO:0036135	Schwann cell migration	12	-0.435892	-1.05938	0.394154	0.532099	0.337734	3776	tags=42%, list=14%, signal=36%	Lrp1/Tiam1/Ptprz1/Grin1/Pmp22
GO:0060767	epithelial cell proliferation involved in prostate gland development	12	-0.435536	-1.05851	0.394536	0.532396	0.337922	4404	tags=42%, list=16%, signal=35%	Stk11/Apc/Notch1/Shh/Sox9
GO:0007175	negative regulation of epidermal growth factor-activated receptor activity	14	-0.417387	-1.05065	0.394511	0.532396	0.337922	3056	tags=29%, list=11%, signal=25%	Psen1/Gprc5a/Socs5/Zfyve28
GO:0001675	acrosome assembly	28	-0.346304	-1.04071	0.394861	0.532725	0.338131	6115	tags=43%, list=22%, signal=33%	Spink2/Sox30/Sec23ip/Spaca1/Tmf1/Zpbp2/Acrbp/Vps13b/Mfsd14a/AU040320/Tbc1d20/Rfx2
GO:1904181	positive regulation of membrane depolarization	15	-0.410097	-1.05106	0.395829	0.533594	0.338683	4016	tags=47%, list=15%, signal=40%	Alox12/Parp1/Ank3/Dcn/Oga/Cacna1c/Kdr
GO:1901998	toxin transport	41	-0.316129	-1.03635	0.395761	0.533594	0.338683	4609	tags=27%, list=17%, signal=22%	Cct7/Copz1/Cd274/Mtmr12/Dnm1/Dnaja1/Slc29a4/Nrp1/Arid1a/Hspa5/Slc22a3
GO:0051298	centrosome duplication	74	0.264577	1.02714	0.395787	0.533594	0.338683	4531	tags=31%, list=17%, signal=26%	Wdr62/Cetn2/Xrcc3/Brca2/Stil/Kifc1/Ppp1r35/Cep44/Poc1a/Nde1/Poc1b/Cep131/Chmp4c/Kat2b/Npm1/Nubp1/Chmp2b/Ccdc57/Deup1/Cep72/Plk4/Brca1/Sac3d1
GO:0010948	negative regulation of cell cycle process	279	-0.233801	-1.02149	0.395672	0.533594	0.338683	4538	tags=23%, list=17%, signal=19%	Rbl2/D7Ertd443e/Gpnmb/Kank2/Ctdspl/Bmp7/Trp53bp1/Fgfr2/Kat2a/Eme1/Hinfp/Apc/Dcun1d3/Rfwd3/Macroh2a1/Usp28/Aurka/Nsun2/Fam107a/Jade1/Ppp1r10/Ints3/Timeless/Ier3/Fancd2/Lif/Tom1l1/Parp9/Brd4/Dgkz/Atf2/Ptpn11/Mapk14/Gper1/Mbd4/Tom1l2/Dtx3l/Cdc5l/Ercc6/Mre11a/Nek2/Ccnf/Cdc6/Pml/Hsf1/Prpf19/Taok2/Trim37/Rint1/Ctdsp2/Ppp2r5c/Ints7/Fgfr3/Rps6ka2/Zfp36l1/Acvr1/Baz1b/Ptprv/Cry1/Bcl2/Brsk1/Inhba/Clspn
GO:0097009	energy homeostasis	49	-0.306383	-1.03598	0.395934	0.533625	0.338702	4944	tags=33%, list=18%, signal=27%	Trpv4/Slc35d3/Mex3c/Ceacam2/Crtc3/Pik3ca/Eif4g1/Ppargc1a/Nr1d2/Alk/Mfsd2a/Nr4a3/Sgip1/Crtc1/Ampd2/Ampd3
GO:0006744	ubiquinone biosynthetic process	17	0.376544	1.04521	0.396198	0.533872	0.338859	2160	tags=24%, list=8%, signal=22%	Coq3/Pdss1/Coq10a/Coq7
GO:0002317	plasma cell differentiation	10	0.438537	1.05277	0.396865	0.534644	0.339349	4672	tags=60%, list=17%, signal=50%	Enpp1/Nkx2-3/Lilrb4a/Lgals8/Lgals1/Nfkbiz
GO:0048484	enteric nervous system development	13	0.404303	1.04675	0.397266	0.534644	0.339349	1432	tags=31%, list=5%, signal=29%	Sox8/Ascl1/Phactr4/Ntf3
GO:0033080	immature T cell proliferation in thymus	18	0.36916	1.04039	0.397298	0.534644	0.339349	4317	tags=33%, list=16%, signal=28%	Cdkn2a/Blm/Cd1d1/Ifnar2/Bmi1/Foxp3
GO:0080111	DNA demethylation	23	0.344339	1.03783	0.397341	0.534644	0.339349	4868	tags=26%, list=18%, signal=21%	Tox/Gata3/Apex1/Tet2/Alkbh3/Apobec2
GO:0021591	ventricular system development	38	-0.319818	-1.03198	0.397031	0.534644	0.339349	3209	tags=26%, list=12%, signal=23%	Rpgrip1l/Sema6d/Kif27/Celsr2/Myh10/Slc7a11/Aqp1/Rapgef2/Numb/Atp1b2
GO:0006749	glutathione metabolic process	67	0.268993	1.02584	0.397055	0.534644	0.339349	3515	tags=19%, list=13%, signal=17%	Gstm4/Gsto1/Txnrd3/Gsta4/Ggt7/Gstk1/Mgst1/Gstz1/Gdap1l1/Gss/Sod2/Gstt1/Gsta1
GO:0019730	antimicrobial humoral response	88	0.255276	1.02328	0.397211	0.534644	0.339349	6711	tags=30%, list=25%, signal=22%	Nts/Ppl/Lgals3/Colec11/Fam3a/Wfdc18/Defb1/Ighg2c/Cxcl5/Lgals4/Rpl39/Romo1/Vip/Tac1/Rarres2/Slpi/Nppb/Adm/Ccl17/Ccl21d/Ccl27a/Tslp/Hmgn2-ps/Gata6/Cxcl1/Wfdc12
GO:0032717	negative regulation of interleukin-8 production	13	0.404205	1.04649	0.397476	0.534717	0.339395	4032	tags=38%, list=15%, signal=33%	Otud7b/Anxa1/Map2k5/Anxa4/Tlr6
GO:0031649	heat generation	21	-0.374195	-1.04385	0.397763	0.534993	0.339571	6031	tags=43%, list=22%, signal=33%	Adrb1/Ccr5/Tnfsf11/Trpv1/Il1a/Ednrb/Ptger3/Abat/Cnr1
GO:0090237	regulation of arachidonic acid secretion	11	-0.444926	-1.05511	0.398232	0.535189	0.339695	212	tags=45%, list=1%, signal=45%	Pla2g6/Ntsr1/Sstr4/Syk/Hrh3
GO:0046823	negative regulation of nucleocytoplasmic transport	27	0.331577	1.0391	0.398136	0.535189	0.339695	2525	tags=26%, list=9%, signal=24%	Cd36/Txn1/Pkia/Rab23/Hdac3/Apod/Chp1
GO:0000245	spliceosomal complex assembly	44	-0.311251	-1.03466	0.398196	0.535189	0.339695	5546	tags=34%, list=20%, signal=27%	Sf3a1/Sf3a2/Ncbp1/Sf3b1/Celf5/Slu7/Srpk2/Celf2/Ythdc1/Khdc4/Celf6/Prpf19/Celf3/Celf1/Srpk1
GO:0031146	SCF-dependent proteasomal ubiquitin-dependent protein catabolic process	48	-0.306536	-1.03188	0.398235	0.535189	0.339695	5009	tags=31%, list=18%, signal=26%	Fbxo31/Fbxo38/Cul2/Fbxo33/Fbxl3/Fbxw11/Fbxw5/Btrc/Fbxl21/Fbxl18/Fbxo3/Nccrp1/Wwtr1/Ccnf/Fbxl16
GO:0061669	spontaneous neurotransmitter secretion	12	-0.43444	-1.05585	0.398548	0.5355	0.339893	3143	tags=33%, list=12%, signal=30%	Rims1/Doc2b/Stx1b/Ppp1r9a
GO:0048103	somatic stem cell division	17	0.375624	1.04266	0.399402	0.536538	0.340551	1110	tags=18%, list=4%, signal=17%	Cdkn2a/Fut10/Ulk4
GO:0072599	establishment of protein localization to endoplasmic reticulum	50	-0.304651	-1.03469	0.399522	0.536589	0.340584	3861	tags=30%, list=14%, signal=26%	Macf1/Bag6/Zfand2a/Rab3gap1/Sec61a1/Srp54b/Srp68/Man1a/Ryr2/Spcs3/Hspa5/Sgtb/Get1/Hyou1/Srpr
GO:0034143	regulation of toll-like receptor 4 signaling pathway	23	-0.364554	-1.04264	0.399704	0.536725	0.34067	4515	tags=30%, list=17%, signal=25%	Arf6/Tirap/Appl2/Peli1/Mfhas1/Lyn/Nr1d1
GO:0050872	white fat cell differentiation	21	-0.373376	-1.04156	0.399814	0.536762	0.340693	5869	tags=48%, list=22%, signal=37%	Prdm16/Id2/Scd1/Pparg/Ctbp2/Snai2/Ncor2/Atf2/Cebpa/Per2
GO:0044241	lipid digestion	18	-0.388064	-1.0446	0.400337	0.537323	0.341049	5305	tags=33%, list=19%, signal=27%	Pnlip/Cel/Arx/Cyp8b1/Aqp1/Acat2
GO:0034121	regulation of toll-like receptor signaling pathway	32	-0.333031	-1.03147	0.400395	0.537323	0.341049	4798	tags=31%, list=18%, signal=26%	App/Irf1/Cactin/Mfhas1/Tlr3/Irf7/Pdpk1/Trim30a/Pik3ap1/Tyro3
GO:0090189	regulation of branching involved in ureteric bud morphogenesis	24	-0.359749	-1.04137	0.400662	0.537462	0.341138	5053	tags=33%, list=19%, signal=27%	Agtr1a/Wnt2b/Smo/Gdnf/Tacstd2/Grem1/Vegfa/Sox9
GO:1903747	regulation of establishment of protein localization to mitochondrion	23	0.343144	1.03423	0.40061	0.537462	0.341138	3986	tags=39%, list=15%, signal=33%	Nol3/Cdkn2a/Parl/Siah3/Srebf1/Bnip3l/Pink1/Atpif1/Sh3glb1
GO:0035745	T-helper 2 cell cytokine production	16	-0.400075	-1.04419	0.401424	0.538264	0.341647	3716	tags=38%, list=14%, signal=32%	Il4/Dennd1b/Tbx21/Nlrp3/Rsad2/Prkcz
GO:0002220	innate immune response activating cell surface receptor signaling pathway	68	-0.286877	-1.02952	0.401418	0.538264	0.341647	4659	tags=28%, list=17%, signal=23%	Syk/Oas1g/Plcg2/Arf6/Tirap/Nr1h4/Appl2/Oas1a/Peli1/Mfhas1/Tlr4/Tnfaip3/Lrrfip2/Pja2/Nod2/Prkce/Pik3ap1/Lyn/Nr1d1
GO:0045109	intermediate filament organization	50	-0.304054	-1.03266	0.401914	0.538811	0.341994	1999	tags=28%, list=7%, signal=26%	Bfsp2/Nefl/Krt25/Krt16/Nefm/Krt28/Shh/Plec/Krt17/Krt75/Krt10/Tchh/Ina/Krt9
GO:0035739	CD4-positive, alpha-beta T cell proliferation	25	0.335852	1.03417	0.402769	0.539846	0.342651	4317	tags=28%, list=16%, signal=24%	Prkcq/Cd24a/Lilrb4a/Cblb/Ndfip1/Twsg1/Foxp3
GO:0006743	ubiquinone metabolic process	20	0.357461	1.03884	0.40302	0.539902	0.342687	4298	tags=35%, list=16%, signal=30%	Coq3/Pdss1/Coq10a/Coq7/Nqo1/Aifm2/Pdss2
GO:0090025	regulation of monocyte chemotaxis	28	-0.34468	-1.03582	0.403004	0.539902	0.342687	3322	tags=36%, list=12%, signal=31%	App/Mospd2/Ano6/Cx3cr1/Cxcl10/Pla2g7/Grem1/Lyn/Dusp1/Cxcl12
GO:0110110	positive regulation of animal organ morphogenesis	35	-0.325476	-1.0274	0.403102	0.539902	0.342687	2829	tags=20%, list=10%, signal=18%	Wnt4/Stox1/Gdnf/Ednra/Fgfr1/Sox9/Fgf3
GO:0009165	nucleotide biosynthetic process	248	-0.235964	-1.0184	0.403139	0.539902	0.342687	3885	tags=18%, list=14%, signal=15%	Parp1/Ldhd/Oas1a/Gucy1b1/Pank1/Slc25a12/Qprt/Adcy1/Dguok/Guca1b/Ppargc1a/Acss2/Mmut/Nos2/Nmnat2/Mthfd1/Adora2b/Ido1/Adcy3/Mapk1/Nampt/Kars/Oasl2/Eno1/Atpsckmt/Nmrk2/Adcy9/G6pdx/Impdh1/Ak3/Nadk/Acss1/Ppara/Ampd2/Entpd1/Ampd3/Acly/Acsl6/Nos1/Papss2/Adcy4/Hpca/Adcy2/Adcy5
GO:0033079	immature T cell proliferation	19	0.362361	1.03868	0.403343	0.539956	0.34272	4317	tags=32%, list=16%, signal=27%	Cdkn2a/Blm/Cd1d1/Ifnar2/Bmi1/Foxp3
GO:0033273	response to vitamin	38	-0.318418	-1.02746	0.403319	0.539956	0.34272	5789	tags=45%, list=21%, signal=35%	Pdia3/Bglap/Kdm6a/Rbp1/Alpl/Kank2/Gas6/Cyp27b1/Lrp6/Med1/Snai2/Eif2ak2/Cbs/Vdr/Rxra/Snw1/Pim1/Mn1
GO:0002328	pro-B cell differentiation	13	-0.423362	-1.04837	0.403659	0.540158	0.342849	7962	tags=46%, list=29%, signal=33%	Hes1/Sos2/Flt3/Fnip1/Notch1/Hes5
GO:1900119	positive regulation of execution phase of apoptosis	11	0.421555	1.03948	0.403626	0.540158	0.342849	3587	tags=36%, list=13%, signal=32%	Sirt2/Trp53/Bcl10/Bok
GO:1904729	regulation of intestinal lipid absorption	10	-0.457765	-1.05703	0.40454	0.541056	0.343419	1310	tags=20%, list=5%, signal=19%	Cyp8b1/Acat2
GO:0043304	regulation of mast cell degranulation	31	-0.336014	-1.03315	0.404582	0.541056	0.343419	4893	tags=39%, list=18%, signal=32%	Adora3/Syk/Nppc/Foxf1/D6Wsu163e/Pld2/Stxbp1/Adora2b/Rabgef1/Hmox1/Pdpk1/Lyn
GO:1905710	positive regulation of membrane permeability	45	-0.307662	-1.02793	0.404659	0.541056	0.343419	3623	tags=24%, list=13%, signal=21%	Mul1/Rhot1/Ier3/Atf2/Laptm5/Gclc/Tmem14a/Slc9a1/Gsk3b/Gsk3a/Rhot2
GO:2000379	positive regulation of reactive oxygen species metabolic process	74	-0.281847	-1.02603	0.404558	0.541056	0.343419	6369	tags=36%, list=23%, signal=28%	Il4/Plau/Egfr/Ripk3/Mapt/Agtr1a/Xdh/Cd177/App/Syk/Nnt/Plcg2/Nqo2/Slc5a3/Adgrb1/Itgam/Tlr4/Mfn2/Pdgfb/Tgfbr2/Mapk14/Foxo3/Nnt/Grin1/Pdgfrb/Hdac4/Ptk2b
GO:2000042	negative regulation of double-strand break repair via homologous recombination	17	-0.393948	-1.04411	0.404887	0.54125	0.343542	964	tags=24%, list=4%, signal=23%	Fbh1/Trp53bp1/Fancb/Ubqln4
GO:1902513	regulation of organelle transport along microtubule	12	-0.432053	-1.05004	0.405235	0.541605	0.343767	6395	tags=67%, list=23%, signal=51%	Cnih2/Nefh/Mecp2/Map2/Stk11/Rhot1/Trim58/Trim46
GO:0019430	removal of superoxide radicals	17	-0.393805	-1.04373	0.405451	0.541673	0.343811	261	tags=18%, list=1%, signal=17%	Gch1/Sod3/Fbln5
GO:0071514	genomic imprinting	17	0.374187	1.03867	0.405382	0.541673	0.343811	3772	tags=24%, list=14%, signal=20%	Cdkn1c/Ndn/H19/Gnas
GO:1901028	regulation of mitochondrial outer membrane permeabilization involved in apoptotic signaling pathway	25	-0.353801	-1.03598	0.405614	0.54178	0.343879	3623	tags=24%, list=13%, signal=21%	Mul1/Ier3/Gclc/Tmem14a/Gsk3b/Gsk3a
GO:0072273	metanephric nephron morphogenesis	22	0.346347	1.03171	0.406134	0.542366	0.34425	946	tags=9%, list=3%, signal=9%	Wt1/Sox8
GO:0031115	negative regulation of microtubule polymerization	15	-0.406536	-1.04193	0.406635	0.542924	0.344605	1214	tags=27%, list=4%, signal=25%	Sgk1/Arhgef7/Cdh5/Inpp5j
GO:0060231	mesenchymal to epithelial transition	19	0.361122	1.03513	0.407201	0.543569	0.345014	2	tags=5%, list=0%, signal=5%	Wt1
GO:1902042	negative regulation of extrinsic apoptotic signaling pathway via death domain receptors	25	0.334897	1.03123	0.407603	0.543884	0.345214	572	tags=12%, list=2%, signal=12%	Faim2/Nol3/Pea15a
GO:2001242	regulation of intrinsic apoptotic signaling pathway	172	-0.246903	-1.021	0.407549	0.543884	0.345214	5258	tags=30%, list=19%, signal=25%	Kdm6a/Bag5/Plagl2/Cav1/Eif2ak3/Usp47/Fbh1/Pycard/Siah1b/Trp73/Spop/Serinc3/Parp1/Wfs1/Pik3cb/Syvn1/Opa1/Gsdme/Nck1/Src/Taf6/Ankrd2/Bcl2l2/Triap1/Akt1/Snai2/Sfpq/Skil/Cep63/Il20ra/Snai1/Ddit3/Plscr1/Noc2l/Eno1/Dnaja1/Usp15/Zfp385a/Nupr1/Ubqln1/Ybx3/Lrrk2/Mapk8ip1/Msx1/Xbp1/Clu/Hyou1/Steap3/Ivns1abp/Bcl2/Cxcl12/Cyld
GO:0042308	negative regulation of protein import into nucleus	17	0.373617	1.03709	0.407732	0.543946	0.345253	2525	tags=29%, list=9%, signal=27%	Cd36/Pkia/Rab23/Apod/Chp1
GO:0140013	meiotic nuclear division	191	-0.242983	-1.01813	0.40801	0.544206	0.345418	3987	tags=20%, list=15%, signal=18%	Golga2/Eme1/Orc4/Bag6/Ncaph2/Mei1/Mei4/Gpr3/Calr/Fmn2/Aurka/Slx4/Marf1/Fancd2/Lif/Wnt4/Foxj2/Cdc25b/Cep63/Piwil2/Ehmt2/Msx2/Ercc4/Actr3/Mre11a/Ooep/Gja1/Hsf1/Tdrkh/Espl1/Spin1/Msx1/Rps6ka2/Spire1/Kash5/Camk2b/Plcb1/Ago4/Rspo1
GO:0048799	animal organ maturation	31	-0.33504	-1.03016	0.408369	0.544575	0.345653	4095	tags=26%, list=15%, signal=22%	Aldh1a2/Ext1/Ano6/Xylt1/Grem1/Plxnb1/Fgfr3/Ryr1
GO:0060579	ventral spinal cord interneuron fate commitment	10	-0.456289	-1.05363	0.408615	0.544681	0.34572	2881	tags=60%, list=11%, signal=54%	Sufu/Lhx3/Dll4/Gli2/Shh/Gli3
GO:0060581	cell fate commitment involved in pattern specification	10	-0.456289	-1.05363	0.408615	0.544681	0.34572	2881	tags=60%, list=11%, signal=54%	Sufu/Lhx3/Dll4/Gli2/Shh/Gli3
GO:0001709	cell fate determination	38	-0.317015	-1.02294	0.409432	0.545661	0.346342	1868	tags=21%, list=7%, signal=20%	Notch2/Wnt7a/Smarca4/Prrx1/Ptch1/Chrdl1/Foxg1/Ptch2
GO:0032509	endosome transport via multivesicular body sorting pathway	30	-0.33679	-1.0275	0.40983	0.545675	0.34635	2514	tags=20%, list=9%, signal=18%	Chmp3/Lyst/Sort1/Rilp/Tmem50b/Chmp1b
GO:0002752	cell surface pattern recognition receptor signaling pathway	60	-0.29189	-1.02501	0.409786	0.545675	0.34635	4607	tags=28%, list=17%, signal=24%	Oas1g/Arf6/Tirap/Nr1h4/Appl2/Oas1a/Peli1/Mfhas1/Tlr4/Tnfaip3/Lrrfip2/Pja2/Nod2/Prkce/Pik3ap1/Lyn/Nr1d1
GO:0030888	regulation of B cell proliferation	68	-0.285588	-1.02489	0.409858	0.545675	0.34635	4145	tags=25%, list=15%, signal=21%	Tirap/Bcl6/Irs2/Tnfrsf21/Ahr/Peli1/Tlr4/Tsc2/Prlr/Slc39a10/Nckap1l/Inpp5d/Lyn/Cd38/Tnfrsf4/Bcl2/Ighm
GO:0050000	chromosome localization	86	0.255047	1.01709	0.409722	0.545675	0.34635	4147	tags=28%, list=15%, signal=24%	Cenpe/Brca2/Cdt1/Spdya/Kifc1/Rrs1/Seh1l/Aurkb/Dctn2/Nde1/Chmp4c/Kat2b/Eml3/Cdc23/Pinx1/Kif18a/Kifc5b/Birc5/Chmp2b/Mlh1/Cenpc1/Kif2c/Lmna/Cenpf
GO:0060972	left/right pattern formation	128	0.237919	1.01607	0.40955	0.545675	0.34635	4437	tags=23%, list=16%, signal=20%	Pifo/Cfap45/Dync2li1/Ahi1/Ccdc40/Cited2/Mef2c/Alg5/Acvr2a/Cfap52/Dnaaf4/Odad2/Dnah11/Stil/Ccdc39/Ift52/Fgf10/Cfap53/Dnah5/Ripply2/Dnaaf2/Ovol2/Daw1/Ift74/Mks1/Wnt5a/Cluap1/Nphp3/Cc2d2a/Bicc1
GO:0071243	cellular response to arsenic-containing substance	16	-0.396914	-1.03594	0.410232	0.546062	0.346596	3175	tags=31%, list=12%, signal=28%	Zfand2a/Hmox1/Hsf1/Slc38a2/Mknk2
GO:0071888	macrophage apoptotic process	12	0.406036	1.02766	0.410445	0.546234	0.346705	1053	tags=17%, list=4%, signal=16%	Cdkn2a/Mef2c
GO:0016486	peptide hormone processing	24	-0.356816	-1.03288	0.41078	0.54657	0.346918	1211	tags=17%, list=4%, signal=16%	Hsp90b1/Pcsk2/Ece1/Ace
GO:0010649	regulation of cell communication by electrical coupling	12	-0.429314	-1.04339	0.410967	0.546707	0.347006	5035	tags=50%, list=18%, signal=41%	Cav1/Gja5/Cabp1/Ank3/Casq2/Gja1
GO:1903365	regulation of fear response	14	-0.412613	-1.03864	0.411092	0.546713	0.34701	73	tags=21%, list=0%, signal=21%	Gja1/Npas2/Penk
GO:0046931	pore complex assembly	22	0.345261	1.02848	0.411138	0.546713	0.34701	5274	tags=36%, list=19%, signal=29%	Nup93/P2rx7/Atp5g3/Bad/Tspan33/Gsdmd/Cct8/Ndc1
GO:0031269	pseudopodium assembly	13	-0.420582	-1.04149	0.412045	0.547809	0.347705	4042	tags=38%, list=15%, signal=33%	Srgap2/Apc/Cdc42ep2/Kit/Cdc42ep4
GO:0006829	zinc ion transport	30	-0.336241	-1.02583	0.41236	0.548117	0.3479	5580	tags=43%, list=20%, signal=35%	Slc30a4/Slc30a9/Slc30a6/Ap3d1/Slc30a2/Slc39a3/Slc39a2/Slc1a1/Slc39a14/Slc39a12/Slc39a10/Ap3b1/Slc39a5
GO:0044546	NLRP3 inflammasome complex assembly	30	0.319931	1.02718	0.412713	0.548364	0.348057	4284	tags=30%, list=16%, signal=25%	Atat1/Cd36/Sirt2/Nek7/Fbxl2/Mark4/Tlr6/Cptp/Aim2
GO:0031128	developmental induction	38	0.303135	1.02534	0.412672	0.548364	0.348057	2284	tags=21%, list=8%, signal=19%	Wnt3/Fgfr4/Fgf1/Sox8/Fgf10/Six3/2210016L21Rik/Wnt2
GO:0035268	protein mannosylation	20	-0.37482	-1.03455	0.413639	0.549483	0.348768	3372	tags=25%, list=12%, signal=22%	Tmtc3/Large1/Fktn/Nus1/Dpy19l3
GO:0002551	mast cell chemotaxis	14	-0.411671	-1.03626	0.41376	0.549533	0.3488	3645	tags=29%, list=13%, signal=25%	Swap70/Kit/Rin3/Vegfa
GO:0006896	Golgi to vacuole transport	21	-0.369547	-1.03088	0.413979	0.549713	0.348914	4349	tags=43%, list=16%, signal=36%	Ap1g1/Ap3d1/Rbsn/Gak/Laptm5/Vti1b/Vti1a/Vps52/Sort1
GO:0006686	sphingomyelin biosynthetic process	12	0.404997	1.02503	0.41443	0.550142	0.349186	393	tags=17%, list=1%, signal=16%	Abca8b/Abca8a
GO:0060295	regulation of cilium movement involved in cell motility	24	0.336284	1.02462	0.414805	0.550142	0.349186	2671	tags=29%, list=10%, signal=26%	Cfap206/Cfap45/Anxa5/Tac2/Defb1/Cfap69/Ttll6
GO:1902019	regulation of cilium-dependent cell motility	24	0.336284	1.02462	0.414805	0.550142	0.349186	2671	tags=29%, list=10%, signal=26%	Cfap206/Cfap45/Anxa5/Tac2/Defb1/Cfap69/Ttll6
GO:0099024	plasma membrane invagination	67	-0.285597	-1.02185	0.414544	0.550142	0.349186	4958	tags=25%, list=18%, signal=21%	Xkr8/Plcg2/Siglece/Appl2/Bin2/Pparg/Ano6/Adgrb1/Myh9/Itgam/Ighg1/Rac3/Fcgr3/Nckap1l/Spire1/Elmo1/Sh3bp1
GO:0061077	chaperone-mediated protein folding	58	-0.292673	-1.0213	0.414779	0.550142	0.349186	1626	tags=36%, list=6%, signal=34%	Hspa1l/Fkbp5/Dnajb7/Hspe1/Dnajc5/H2-DMb1/Hspa9/Dnajb12/Cct7/H2-DMa/Fkbp2/Hspa14/Dnajb4/Dnajb1/Hsph1/Hspa5/Hspa1a/Clu/Hspa1b/Pdia4/St13
GO:0050671	positive regulation of lymphocyte proliferation	146	-0.250443	-1.0159	0.414724	0.550142	0.349186	4685	tags=25%, list=17%, signal=21%	Spta1/Syk/Cd59b/Il6st/Jak3/Pycard/Tirap/Dnaja3/Bcl6/Il1a/Irs2/Cd274/Nck1/Slc4a1/Vtcn1/Peli1/Cd55/Tlr4/Tgfbr2/Gpam/Jak2/Shh/Prlr/Slc39a10/Vcam1/Nckap1l/Cd59a/Igf2/Cd38/Ccdc88b/Tnfrsf4/Csf1r/Tacr1/Bcl2/Ighm/Cd4/Ppp3ca
GO:0043471	regulation of cellular carbohydrate catabolic process	16	-0.394881	-1.03063	0.415105	0.550367	0.349329	5331	tags=38%, list=20%, signal=30%	Tigar/Rptor/Mtor/Ppp1cb/Ppp1r3c/Ppp1ca
GO:0000079	regulation of cyclin-dependent protein serine/threonine kinase activity	70	-0.282744	-1.02037	0.415142	0.550367	0.349329	4657	tags=26%, list=17%, signal=21%	Ccne2/Ccny/Lats2/Apc/Src/Akt1/Adam17/Tnfaip3/Pdgfb/Ccna1/Ccnf/Cdc6/Ccno/Ccnd2/Hhex/Pim1/Ccng2/Sfn
GO:1904888	cranial skeletal system development	78	-0.276831	-1.01811	0.41526	0.550412	0.349357	4179	tags=26%, list=15%, signal=22%	Trp63/Nodal/Tgfb2/Tbx15/Fgfr2/Setd2/Ext1/Ndst1/Slc39a3/Irf6/Tgfbr2/Msx2/Mmp16/Ednra/Prrx1/Alx3/Chst11/Smad3/Insig1/Gli3
GO:0044839	cell cycle G2/M phase transition	143	-0.251145	-1.01499	0.415502	0.550621	0.34949	3463	tags=19%, list=13%, signal=17%	Macroh2a1/Pagr1a/Calm2/Ints3/Ier3/Brd4/Cdc25b/Mbd4/Mre11a/Stox1/Cdc6/Cit/Pbx1/Taok2/Rint1/Kcnh5/Ppm1d/Smarcd3/Rcc2/Nes/Abcb1a/Calm1/Calm3/Brsk1/Plcb1/Arpp19/Clspn
GO:0046471	phosphatidylglycerol metabolic process	24	0.336057	1.02393	0.415681	0.550637	0.3495	7845	tags=50%, list=29%, signal=36%	Pla2g4a/Tafazzin/Plscr3/Dnajc19/Pla2g5/Plb1/Slc27a1/Crls1/Phb2/Pla2g2d/Hadha/Pla2g10
GO:2000243	positive regulation of reproductive process	99	-0.26615	-1.0175	0.415622	0.550637	0.3495	3377	tags=24%, list=12%, signal=21%	Aurka/Src/Igf1r/Wnt4/Mfn2/Cdc25b/Piwil2/Cyp51/Msx2/Ednrb/Ooep/Pde5a/Gja1/Shh/Tacr3/Msx1/Vegfa/Ccr6/Sox9/Hdac4/Tacr1/Inhba/Camk2b/Plcb1
GO:1903027	regulation of opsonization	13	-0.418693	-1.03681	0.416047	0.550988	0.349723	4569	tags=31%, list=17%, signal=26%	C2/Zp3r/Cfp/Myo18a
GO:0032700	negative regulation of interleukin-17 production	15	-0.403414	-1.03393	0.416114	0.550988	0.349723	3885	tags=40%, list=14%, signal=34%	Parp1/Tlr4/Ddit3/Arg2/Nckap1l/Vsir
GO:1905907	negative regulation of amyloid fibril formation	12	-0.427585	-1.03919	0.416699	0.551168	0.349837	1226	tags=25%, list=4%, signal=24%	Cryab/Clu/Hspg2
GO:0021889	olfactory bulb interneuron differentiation	15	0.383245	1.03156	0.416543	0.551168	0.349837	3810	tags=27%, list=14%, signal=23%	Slit2/Gsx2/Dicer1/Wnt5a
GO:0072110	glomerular mesangial cell proliferation	11	0.417217	1.02879	0.416753	0.551168	0.349837	2	tags=9%, list=0%, signal=9%	Wt1
GO:0006911	phagocytosis, engulfment	58	-0.292372	-1.02024	0.416652	0.551168	0.349837	4958	tags=28%, list=18%, signal=23%	Xkr8/Plcg2/Siglece/Appl2/Bin2/Pparg/Ano6/Adgrb1/Myh9/Itgam/Ighg1/Rac3/Fcgr3/Nckap1l/Elmo1/Sh3bp1
GO:0060119	inner ear receptor cell development	62	-0.288707	-1.01903	0.416468	0.551168	0.349837	1573	tags=11%, list=6%, signal=11%	Hes5/Fgfr1/Myo3b/Clic5/Fzd2/Atp2b2/Hey1
GO:0007098	centrosome cycle	134	0.235327	1.01169	0.416551	0.551168	0.349837	3987	tags=21%, list=15%, signal=18%	Golga2/Kat2a/Map9/Aurka/Ckap5/Fbxw5/Dctn1/Rock2/Cep63/Crocc/Usp33/Pard6g/Nek2/Ccnf/Uvrag/Pde4dip/4933427D14Rik/Trim37/Nin/C2cd3/Ubxn2b/Ndel1/4933427D14Rik/Nup62/Brsk1/Plk2/Pard6b/Chmp1b
GO:0006334	nucleosome assembly	61	-0.288912	-1.01766	0.416865	0.551204	0.34986	4097	tags=25%, list=15%, signal=21%	Kat6a/Ssrp1/Ubn1/Macroh2a1/H1f2/Spty2d1/Tspyl5/Smyd3/H1f3/Sart3/Smarca4/Hira/H1f4/H3c15/Sox9
GO:1901535	regulation of DNA demethylation	10	0.429421	1.03089	0.417079	0.551377	0.34997	2182	tags=20%, list=8%, signal=18%	Tox/Gata3
GO:0007406	negative regulation of neuroblast proliferation	16	-0.393673	-1.02748	0.417166	0.551382	0.349973	2534	tags=31%, list=9%, signal=28%	Vsx2/Btg2/Ctnna1/Kctd11/Fgfr3
GO:0050869	negative regulation of B cell activation	36	-0.320275	-1.01963	0.417314	0.551466	0.350027	4812	tags=36%, list=18%, signal=30%	Id2/Sfrp1/Pkn1/Parp3/Bcl6/Tnfrsf21/Tbc1d10c/Tnfaip3/Laptm5/Tsc2/Inpp5d/Lyn/Bank1
GO:0098869	cellular oxidant detoxification	27	-0.344524	-1.02659	0.417576	0.551701	0.350176	3423	tags=25%, list=13%, signal=22%	Prdx6/Gch1/Cat/Nnt/Nxn/Sod3/Fbln5
GO:1905517	macrophage migration	64	-0.288276	-1.02324	0.417724	0.551785	0.350229	2877	tags=20%, list=11%, signal=18%	Cx3cr1/Il34/Abr/P2ry12/Ednrb/Ptk2/Mapk1/Cmklr1/Mmp28/Csf1r/Ptk2b/Cx3cl1/Bcr
GO:0010459	negative regulation of heart rate	14	0.389452	1.02853	0.417876	0.55182	0.350251	5768	tags=43%, list=21%, signal=34%	Fkbp1b/Npff/Sri/Agtr2/Tac1/Pik3r1
GO:0034308	primary alcohol metabolic process	67	-0.285188	-1.02039	0.417918	0.55182	0.350251	5431	tags=34%, list=20%, signal=28%	Cacna1h/Dab2/Rbp1/Chka/Sult2a5/Slc37a2/Kcnma1/Scnn1b/Naaa/Rpe65/Akr1c14/Gpd1/H6pd/Wnt4/Ednrb/Lrat/Sdr9c7/Ttr/Aldh1a1/Dkk3/Dhrs3/Bmp6/Rbp4
GO:1901988	negative regulation of cell cycle phase transition	241	0.217232	1.00919	0.418142	0.552004	0.350368	5884	tags=29%, list=22%, signal=23%	Rbbp8/Spc24/Blm/Fhl1/Bub3/Fbxo7/Cenpe/Stk33/Rad9b/Xrcc3/Brca2/Btn2a2/Cdt1/Rpa2/Mad2l1/Gjc2/Stil/Zfyve19/Prox1/Taok3/Trp53/Zwilch/Aurkb/Trip13/Chek2/Rnaseh2b/Rhno1/Chmp4c/Nek11/Nkx3-1/Pinx1/Cdc20/Uimc1/Ccnd1/Birc5/Psmg2/Bub1b/Dna2/Babam1/Atr/Spc25/Thoc1/Dtl/Ppp2r3d/Tipin/Cdk5rap3/Brca1/Nae1/Cdkn1b/Bub1/Tiprl/Setmar/Ik/Fbxo5/Muc1/Rb1/Plk3/Orc1/Nabp1/Zc3h12d/Ttk/Mtbp/Miip/Cdc73/Rad50/Ctdsp1/Pidd1/Abraxas1/Gen1/Foxo4/Cdkn2d
GO:1900227	positive regulation of NLRP3 inflammasome complex assembly	19	0.357858	1.02577	0.41856	0.552445	0.350648	515	tags=16%, list=2%, signal=16%	Atat1/Cd36/Nek7
GO:0032429	regulation of phospholipase A2 activity	11	0.416718	1.02756	0.419046	0.552975	0.350984	2715	tags=36%, list=10%, signal=33%	Anxa1/Anxa8/Ppt1/Plaa
GO:0035999	tetrahydrofolate interconversion	13	0.396644	1.02692	0.419138	0.552986	0.350991	5918	tags=46%, list=22%, signal=36%	Shmt2/Shmt1/Mthfd1l/Mthfs/Mthfd2/Mthfsl
GO:2000434	regulation of protein neddylation	11	-0.437156	-1.03669	0.420142	0.554017	0.351646	3970	tags=36%, list=15%, signal=31%	Dcun1d1/Dcun1d3/Dcun1d2/Epas1
GO:0045616	regulation of keratinocyte differentiation	28	0.322643	1.02148	0.420018	0.554017	0.351646	2864	tags=25%, list=11%, signal=22%	Macroh2a2/Hoxa7/Srsf6/Grhl1/Errfi1/Cd109/Ovol2
GO:0006487	protein N-linked glycosylation	58	0.27542	1.02009	0.420199	0.554017	0.351646	1238	tags=17%, list=5%, signal=16%	Rft1/Srd5a3/Alg2/Gfpt2/B4galt7/Dhdds/Pmm2/Alg5/Alg9/Mgat4c
GO:0072348	sulfur compound transport	41	-0.311057	-1.01972	0.420257	0.554017	0.351646	2545	tags=22%, list=9%, signal=20%	Slc35f3/Lrrc8c/Slc26a5/Slc1a1/Lrrc8a/Slc7a11/Slc19a3/Slc6a6/Nfe2l1
GO:1903146	regulation of autophagy of mitochondrion	27	-0.344106	-1.02534	0.420488	0.554159	0.351736	2102	tags=22%, list=8%, signal=21%	Vps13d/Ambra1/Clec16a/Cers1/Gsk3a/Htt
GO:0046339	diacylglycerol metabolic process	27	-0.344051	-1.02518	0.42067	0.554159	0.351736	5474	tags=41%, list=20%, signal=33%	Avil/Pla2g15/Dgat2/Daglb/Dgkh/Dgkz/Gpam/Dgki/Plce1/Dgkb/Dagla
GO:0043537	negative regulation of blood vessel endothelial cell migration	32	-0.329007	-1.019	0.420675	0.554159	0.351736	5768	tags=44%, list=21%, signal=35%	Tbxa2r/Angpt2/Pik3r2/Robo4/Angpt4/Jup/Pparg/Itgb1bp1/Dll4/Card10/Notch1/Mmrn2/Spred1/Acvrl1
GO:0016445	somatic diversification of immunoglobulins	67	-0.284711	-1.01868	0.420955	0.554159	0.351736	6369	tags=33%, list=23%, signal=25%	Il4/Il2/Ctnnbl1/Nbn/Batf/Ung/Nhej1/Slc15a4/Parp3/Hspd1/Trp53bp1/Bcl6/Tbx21/Swap70/Pagr1a/Polb/Nsd2/Mcm3ap/Ccr6/Supt6/Rnf8/Foxp1
GO:0019320	hexose catabolic process	36	0.304533	1.0173	0.420774	0.554159	0.351736	3112	tags=24%, list=11%, signal=22%	Galk1/Gale/Aldh1a7/Eno3/Trp53/Gpi1/Pgk1/Tkfc/Bad
GO:0045740	positive regulation of DNA replication	46	-0.303545	-1.0159	0.420888	0.554159	0.351736	2674	tags=20%, list=10%, signal=18%	Pdgfb/Gli2/Kat7/Brpf3/Fgfr1/Jun/Bcar3/Hras/Mas1
GO:0032094	response to food	33	-0.325723	-1.01569	0.420865	0.554159	0.351736	4714	tags=33%, list=17%, signal=28%	Mtor/Scnn1b/Pparg/Prkcg/Akt1/Chrna7/Mkks/Plec/Ppara/Bbs2/Slc25a25
GO:0046470	phosphatidylcholine metabolic process	58	-0.291714	-1.01795	0.42108	0.554212	0.351769	2898	tags=17%, list=11%, signal=15%	Mfsd2a/Abca3/Lpgat1/Acsl3/Lrat/Pla2g7/Lcat/Abhd3/Capn2/Lpcat4
GO:0043084	penile erection	16	-0.392287	-1.02386	0.421289	0.554377	0.351874	2728	tags=38%, list=10%, signal=34%	Avpr1a/Ednrb/Shh/Vgf/Ednra/Cnr1
GO:1900115	extracellular regulation of signal transduction	10	-0.451851	-1.04338	0.421808	0.554838	0.352166	1370	tags=20%, list=5%, signal=19%	Grem1/Grem2
GO:1900116	extracellular negative regulation of signal transduction	10	-0.451851	-1.04338	0.421808	0.554838	0.352166	1370	tags=20%, list=5%, signal=19%	Grem1/Grem2
GO:0070243	regulation of thymocyte apoptotic process	19	0.356902	1.02303	0.422203	0.555129	0.352351	2134	tags=21%, list=8%, signal=19%	Rag1/Blm/Trp53/Ada
GO:0048483	autonomic nervous system development	45	-0.304248	-1.01652	0.422261	0.555129	0.352351	4179	tags=33%, list=15%, signal=28%	Trp63/Hlx/Plxna4/Nav2/Erbb2/Fzd3/Fn1/Ednrb/Kif26a/Gdnf/Nrp1/Ednra/Vcam1/Egr2/Ntrk1
GO:0046718	viral entry into host cell	91	-0.268414	-1.0122	0.422284	0.555129	0.352351	5811	tags=32%, list=21%, signal=25%	Nbn/Trim12c/Spint1/Insr/Hs3st5/Agtr1a/Cav1/Trim10/Trim11/Gas6/Ifitm2/Ctsb/Trim8/Trim30c/Trim58/Trim30b/Vps18/Ifitm3/Mre11a/Nrp1/Uvrag/Trim30a/Cav2/Trim59/Trim34a/AU040320/Tpcn1/Axl/Cd4
GO:0070327	thyroid hormone transport	11	-0.436194	-1.03441	0.422449	0.555235	0.352419	4766	tags=36%, list=17%, signal=30%	Slc7a5/Crym/Slco1c1/Ttr
GO:0061760	antifungal innate immune response	16	0.375025	1.02392	0.422632	0.555254	0.35243	4470	tags=38%, list=16%, signal=31%	Fam3a/Defb42/Bcl10/Pla2g5/Trim62/Rarres2
GO:0140632	inflammasome complex assembly	33	0.309262	1.01453	0.42257	0.555254	0.35243	4284	tags=27%, list=16%, signal=23%	Atat1/Cd36/Sirt2/Nek7/Fbxl2/Mark4/Tlr6/Cptp/Aim2
GO:0001829	trophectodermal cell differentiation	22	-0.361535	-1.02316	0.422757	0.55527	0.352441	6835	tags=45%, list=25%, signal=34%	Esrrb/Bysl/Cnot1/Cnot3/Sp3/Tead4/Nodal/Yap1/Cnot2/Junb
GO:0071359	cellular response to dsRNA	18	0.362514	1.02166	0.422813	0.55527	0.352441	3071	tags=28%, list=11%, signal=25%	Flot1/Zcchc3/P2rx7/Riok3/Npm1
GO:1903059	regulation of protein lipidation	11	-0.43594	-1.0338	0.423025	0.555348	0.35249	7393	tags=64%, list=27%, signal=46%	Ulk1/Svip/Rb1cc1/Rab3gap2/Rab3gap1/Atg101/Atg13
GO:0014808	release of sequestered calcium ion into cytosol by sarcoplasmic reticulum	24	-0.354043	-1.02485	0.423105	0.555348	0.35249	3250	tags=33%, list=12%, signal=29%	Calm2/Tmem38a/Casq2/Ank2/Ryr2/Calm1/Calm3/Ryr1
GO:0002335	mature B cell differentiation	41	-0.310282	-1.01718	0.423211	0.555348	0.35249	4606	tags=32%, list=17%, signal=26%	Plcg2/Cmtm7/Bcl6/Pou2f2/Irf8/Notch2/Tnfaip3/St3gal1/Plcl2/Xbp1/Itm2a/Nfatc1/Ptk2b
GO:0071168	protein localization to chromatin	37	-0.316417	-1.01419	0.423172	0.555348	0.35249	718	tags=8%, list=3%, signal=8%	Carm1/Vrk1/Zmynd8
GO:0016925	protein sumoylation	42	-0.309785	-1.01788	0.423607	0.555757	0.35275	4032	tags=31%, list=15%, signal=26%	Pias1/Mul1/Capn3/Ube2i/Rangap1/Hmg20a/Ifih1/Egr1/Zmiz1/Zmiz2/Egr2/Hdac4/Rasd2
GO:0048548	regulation of pinocytosis	13	-0.415974	-1.03008	0.423861	0.555979	0.352891	5035	tags=46%, list=18%, signal=38%	Prom2/Cav1/Appl2/Tsc2/Axl/Actn4
GO:0001580	detection of chemical stimulus involved in sensory perception of bitter taste	14	-0.408463	-1.02819	0.424052	0.556118	0.352979	4813	tags=29%, list=18%, signal=24%	Plcb2/Rtp4/Rtp1/Rtp3
GO:0002548	monocyte chemotaxis	53	-0.296413	-1.0187	0.424222	0.556119	0.35298	4798	tags=28%, list=18%, signal=23%	App/Tnfsf11/Ccl7/Mospd2/Ano6/Cx3cr1/Pdgfb/Cxcl10/Pla2g7/Grem1/Lyn/Dusp1/Flt1/Cxcl12/Cx3cl1
GO:0002369	T cell cytokine production	44	-0.30563	-1.01598	0.424211	0.556119	0.35298	4140	tags=25%, list=15%, signal=21%	Fzd5/Tnfrsf1b/Tbx21/Traf2/Cd55/Arid5a/Nlrp3/Rsad2/Smad7/Vsir/Prkcz
GO:0001767	establishment of lymphocyte polarity	16	0.374394	1.02219	0.424775	0.556622	0.353299	1221	tags=19%, list=4%, signal=18%	Flot2/Gsn/Cyp26b1
GO:0001768	establishment of T cell polarity	16	0.374394	1.02219	0.424775	0.556622	0.353299	1221	tags=19%, list=4%, signal=18%	Flot2/Gsn/Cyp26b1
GO:0021957	corticospinal tract morphogenesis	10	0.426574	1.02405	0.42533	0.557065	0.35358	3154	tags=30%, list=12%, signal=27%	Slit2/Bhlhe22/Prdm8
GO:0000413	protein peptidyl-prolyl isomerization	24	0.334598	1.01949	0.425537	0.557065	0.35358	4813	tags=33%, list=18%, signal=27%	Fkbp1b/Ppil3/Ppia/Cwc27/Ppib/Fkbp11/Ppih/Ppil1
GO:0050931	pigment cell differentiation	38	-0.313933	-1.01299	0.425502	0.557065	0.35358	4349	tags=24%, list=16%, signal=20%	Ap1g1/Hps4/Ap3d1/Ednrb/Kit/Edn3/Myo5a/Bcl2/Gli3
GO:0000380	alternative mRNA splicing, via spliceosome	78	-0.275392	-1.01282	0.425356	0.557065	0.35358	4942	tags=31%, list=18%, signal=25%	Rbm15/Ncbp1/Ddx17/Fxr1/Hnrnpu/Esrp1/Rbm8a2/Celf5/Slu7/Nova2/Celf2/Hnrnpm/Rbfox2/Sfpq/Ythdc1/Mbnl2/Celf6/Rbm15b/Celf3/Celf1/Rbfox1/Fxr2/Zbtb7a/Rbfox3
GO:0001656	metanephros development	84	-0.271306	-1.00984	0.425378	0.557065	0.35358	2887	tags=21%, list=11%, signal=19%	Lif/Wnt4/Pdgfb/Wwtr1/Shh/Gdnf/Smad4/Hes5/Egr1/Ptch1/Grem1/Aqp1/Pou3f3/Sox9/Pdgfrb/Id3/Bcl2/Gli3
GO:1990253	cellular response to leucine starvation	13	-0.415322	-1.02847	0.425767	0.557144	0.35363	2640	tags=54%, list=10%, signal=49%	Sesn1/Gcn1/Mtor/Atf2/Sesn3/Impact/Rragd
GO:0042640	anagen	14	-0.407712	-1.0263	0.425767	0.557144	0.35363	4422	tags=43%, list=16%, signal=36%	Ppard/Akt1/Psen1/Notch1/Msx2/Myo5a
GO:0045759	negative regulation of action potential	10	-0.449907	-1.03889	0.426465	0.557946	0.354139	141	tags=20%, list=1%, signal=20%	Gpr35/Cnr1
GO:0009168	purine ribonucleoside monophosphate biosynthetic process	22	0.341839	1.01829	0.4268	0.558274	0.354347	4808	tags=45%, list=18%, signal=37%	Adssl1/Ada/Gmps/Impdh2/Aprt/Prps2/Nudt2/Hprt/Gart/Adk
GO:1903409	reactive oxygen species biosynthetic process	59	-0.28907	-1.01247	0.426922	0.558322	0.354378	4606	tags=24%, list=17%, signal=20%	Plcg2/Hspd1/Slc5a3/Gbf1/Adgrb1/Tlr4/Mfn2/Foxo3/Arg2/Slc25a33/Grin1/Ppara/Acox1/Hdac4
GO:0072539	T-helper 17 cell differentiation	27	-0.342945	-1.02188	0.42722	0.558489	0.354484	7355	tags=44%, list=27%, signal=32%	Nfkbid/Rorc/Il4/Il2/Batf/Entpd7/Loxl3/Tbx21/Ly9/Nlrp3/Smad7/Il6ra
GO:0006376	mRNA splice site selection	27	0.32511	1.01883	0.427208	0.558489	0.354484	2395	tags=22%, list=9%, signal=20%	Nol3/Srsf6/Srsf12/Luc7l2/Srsf1/Ptbp2
GO:0042415	norepinephrine metabolic process	17	-0.38722	-1.02628	0.427444	0.558559	0.354529	2761	tags=24%, list=10%, signal=21%	Kl/Moxd1/Ednra/Epas1
GO:0000028	ribosomal small subunit assembly	21	0.346675	1.02075	0.427432	0.558559	0.354529	11197	tags=67%, list=41%, signal=39%	Xrcc5/Rpl38/Rps27l/Mrps11/Rps5/Rps15/Rps25/Prkdc/Abt1/Rps27/Mrps7/Rps28/Rps6/Rps14
GO:0002716	negative regulation of natural killer cell mediated immunity	21	-0.365393	-1.0193	0.427586	0.558634	0.354576	2738	tags=33%, list=10%, signal=30%	Lgals9/Crk/Serpinb9c/Clec2d/Igf2/Serpinb9/Ceacam1
GO:0046503	glycerolipid catabolic process	60	-0.28906	-1.01507	0.427795	0.558796	0.354679	3997	tags=27%, list=15%, signal=23%	Pnpla8/Daglb/Prdx6/Abhd6/Pla2g4b/Gpcpd1/Abhd2/Ddhd2/Inpp5f/Pla2g7/Sorl1/Gpld1/Pnpla1/Dagla/Plcb3/Plcb1
GO:1903541	regulation of exosomal secretion	17	-0.386952	-1.02557	0.428383	0.559453	0.355096	8553	tags=59%, list=31%, signal=40%	Snf8/Atp9a/Hgs/Rab7/Pdcd6ip/Stam/Sdc4/Sdcbp/Smpd3/Myo5b
GO:0031639	plasminogen activation	23	-0.356499	-1.0196	0.428703	0.55976	0.355291	3022	tags=22%, list=11%, signal=19%	Apoh/Tmprss9/Dhcr24/Eno1/S100a10
GO:0040015	negative regulation of multicellular organism growth	17	-0.386688	-1.02487	0.429135	0.560103	0.355508	1997	tags=53%, list=7%, signal=49%	Gdf15/Adrb1/Ankrd26/Plac8/Rai1/Socs2/Atxn2/Ptch1/Bbs2
GO:0050860	negative regulation of T cell receptor signaling pathway	25	0.330633	1.0181	0.429136	0.560103	0.355508	2487	tags=24%, list=9%, signal=22%	Prnp/Lgals3/Btn2a2/Thy1/Lilrb4a/Cblb
GO:0033084	regulation of immature T cell proliferation in thymus	16	0.373079	1.0186	0.429276	0.560173	0.355553	4317	tags=31%, list=16%, signal=26%	Cdkn2a/Blm/Cd1d1/Bmi1/Foxp3
GO:0043032	positive regulation of macrophage activation	24	-0.352274	-1.01973	0.429544	0.560189	0.355563	2770	tags=29%, list=10%, signal=26%	Ctsc/Hspd1/Tlr4/Kars/Cebpa/Lrrk2/Il33
GO:0046322	negative regulation of fatty acid oxidation	16	-0.390052	-1.01803	0.429535	0.560189	0.355563	4564	tags=38%, list=17%, signal=31%	Dgat2/Appl2/Akt1/Mfsd2a/Sox9/Cnr1
GO:0060831	smoothened signaling pathway involved in dorsal/ventral neural tube patterning	16	-0.390048	-1.01802	0.429535	0.560189	0.355563	2533	tags=25%, list=9%, signal=23%	Cdk20/Gli2/Ift122/Gli3
GO:1990440	positive regulation of transcription from RNA polymerase II promoter in response to endoplasmic reticulum stress	11	-0.43341	-1.02781	0.429752	0.560233	0.355591	2543	tags=27%, list=9%, signal=25%	Ddit3/Atf6b/Atf6
GO:1905962	glutamatergic neuron differentiation	15	0.379673	1.02195	0.429871	0.560233	0.355591	1867	tags=20%, list=7%, signal=19%	Irx5/Bhlhe22/Naglu
GO:0010866	regulation of triglyceride biosynthetic process	24	-0.352079	-1.01916	0.429728	0.560233	0.355591	4564	tags=38%, list=17%, signal=31%	Dgat2/Nr1h4/Lpin1/Thrsp/Ctdnep1/Mfsd2a/Gpam/Gpld1/Sik1
GO:0070230	positive regulation of lymphocyte apoptotic process	19	0.355173	1.01808	0.429919	0.560233	0.355591	3854	tags=32%, list=14%, signal=27%	Cd24a/P2rx7/Trp53/Pdcd1/Wnt5a/Myc
GO:1903514	release of sequestered calcium ion into cytosol by endoplasmic reticulum	25	-0.347382	-1.01718	0.430196	0.560373	0.35568	3250	tags=32%, list=12%, signal=28%	Calm2/Tmem38a/Casq2/Ank2/Ryr2/Calm1/Calm3/Ryr1
GO:0070857	regulation of bile acid biosynthetic process	12	0.400035	1.01247	0.430159	0.560373	0.35568	1576	tags=25%, list=6%, signal=24%	Fgfr4/Ces1d/Prox1
GO:2000696	regulation of epithelial cell differentiation involved in kidney development	17	-0.386248	-1.0237	0.430451	0.560493	0.355756	3282	tags=29%, list=12%, signal=26%	Yap1/Lif/Wwtr1/Gdnf/Prom1
GO:0032743	positive regulation of interleukin-2 production	37	0.301652	1.01365	0.430459	0.560493	0.355756	4444	tags=19%, list=16%, signal=16%	Prkcq/Anxa1/Map3k7/Cd1d1/Malt1/Stat5a/Cd83
GO:0009161	ribonucleoside monophosphate metabolic process	49	0.28214	1.01183	0.430681	0.560671	0.355869	5608	tags=41%, list=21%, signal=32%	Adssl1/Nt5c/Upp2/Prps1/Ada/Ak9/Gmps/Impdh2/Aprt/Nt5c3/Dpyd/Prps2/Nudt2/Uox/Hprt/Gart/Adk/Dhodh/Rfk/Ak1
GO:0010867	positive regulation of triglyceride biosynthetic process	19	0.355046	1.01771	0.43099	0.560962	0.356054	3170	tags=26%, list=12%, signal=23%	Dgat1/Plin5/Acsl5/Srebf1/Cnep1r1
GO:1902106	negative regulation of leukocyte differentiation	104	-0.262285	-1.0099	0.431429	0.561422	0.356346	4563	tags=26%, list=17%, signal=22%	Mafb/Sfrp1/Gpr68/Jak3/Irf1/Hlx/Bcl6/Inpp4b/Loxl3/Tbx21/Tmem131l/Trib1/Zfp35/Clec2d/Erbb2/Shh/Gpr55/Inpp5d/Socs1/Lyn/Smad7/Ceacam1/Nrarp/Socs5/Zbtb46/Gli3/Zfpm1
GO:2000786	positive regulation of autophagosome assembly	19	-0.375733	-1.02207	0.431597	0.561529	0.356413	3278	tags=21%, list=12%, signal=19%	Atg2a/Rab3gap1/Pip4k2b/Elapor1
GO:0006825	copper ion transport	15	-0.398099	-1.02031	0.432038	0.561991	0.356707	7390	tags=47%, list=27%, signal=34%	Atp7a/Hephl1/Cp/Slc31a1/Steap4/Heph/Steap3
GO:0097345	mitochondrial outer membrane permeabilization	35	-0.319422	-1.00829	0.432341	0.562274	0.356887	3623	tags=23%, list=13%, signal=20%	Mul1/Rhot1/Ier3/Gclc/Tmem14a/Gsk3b/Gsk3a/Rhot2
GO:0033004	negative regulation of mast cell activation	14	-0.405653	-1.02112	0.432628	0.562537	0.357053	6294	tags=50%, list=23%, signal=38%	Fer/Ptpn6/Milr1/Foxf1/Rabgef1/Hmox1/Cnr1
GO:0003337	mesenchymal to epithelial transition involved in metanephros morphogenesis	12	-0.422081	-1.02581	0.432747	0.56258	0.357081	4253	tags=33%, list=16%, signal=28%	Smo/Lif/Gdnf/Grem1
GO:0006493	protein O-linked glycosylation	80	-0.272937	-1.00826	0.433432	0.563359	0.357575	3591	tags=22%, list=13%, signal=19%	B3galt1/Galntl6/Tmtc3/Eogt/A4galt/Tet3/Galnt14/B3gnt3/Pomk/B3gnt7/Large1/Fktn/Xxylt1/Gxylt2/Galnt17/B3gnt2/Mgat5b/Galnt18
GO:1904925	positive regulation of autophagy of mitochondrion in response to mitochondrial depolarization	15	-0.397668	-1.0192	0.433555	0.563406	0.357605	5531	tags=53%, list=20%, signal=43%	Vdac1/Vps13c/Cdc37/Mul1/Huwe1/Mfn2/Hk2/Smurf1
GO:0030854	positive regulation of granulocyte differentiation	11	-0.432224	-1.02499	0.434173	0.563429	0.35762	4180	tags=36%, list=15%, signal=31%	Ikzf1/Trib1/Hax1/Tesc
GO:0030194	positive regulation of blood coagulation	25	-0.346734	-1.01528	0.434049	0.563429	0.35762	6238	tags=36%, list=23%, signal=28%	Plau/Tbxa2r/Plg/Apoh/Vtn/Ano6/Enpp4/St3gal4/Dmtn
GO:1900048	positive regulation of hemostasis	25	-0.346734	-1.01528	0.434049	0.563429	0.35762	6238	tags=36%, list=23%, signal=28%	Plau/Tbxa2r/Plg/Apoh/Vtn/Ano6/Enpp4/St3gal4/Dmtn
GO:0032007	negative regulation of TOR signaling	53	-0.294601	-1.01247	0.433917	0.563429	0.35762	4404	tags=25%, list=16%, signal=21%	Stk11/Depdc5/Fnip1/Minar1/Tmem127/Pdcd6/Tsc1/Tsc2/Sesn3/Tnfaip8l1/Deptor/Gsk3b/Gsk3a
GO:0045620	negative regulation of lymphocyte differentiation	55	-0.292815	-1.0124	0.433862	0.563429	0.35762	4812	tags=29%, list=18%, signal=24%	Sfrp1/Jak3/Irf1/Hlx/Bcl6/Loxl3/Tbx21/Tmem131l/Zfp35/Erbb2/Shh/Socs1/Smad7/Nrarp/Socs5/Gli3
GO:0034314	Arp2/3 complex-mediated actin nucleation	44	-0.303988	-1.01052	0.434096	0.563429	0.35762	2391	tags=16%, list=9%, signal=15%	Actr3/Ctnna2/Fchsd2/Abi2/Iqgap2/Ap1ar/Nckap1
GO:0019674	NAD metabolic process	36	-0.317006	-1.00922	0.434099	0.563429	0.35762	3463	tags=28%, list=13%, signal=24%	Macroh2a1/Gpd1/Qprt/Nmnat2/Dlst/Ido1/Nampt/Ogdh/Nadk/Pcx
GO:0071073	positive regulation of phospholipid biosynthetic process	12	-0.421557	-1.02454	0.434276	0.563452	0.357634	2046	tags=33%, list=8%, signal=31%	Acsl3/Adgrf5/Pcx/Capn2
GO:0007088	regulation of mitotic nuclear division	110	0.242387	1.00851	0.434365	0.563456	0.357637	6000	tags=31%, list=22%, signal=24%	Spc24/Bub3/Cenpe/Xrcc3/Cdt1/Anapc5/Anapc7/Mad2l1/Zwilch/Aurkb/Trip13/Egf/Cdc42/Cdc23/Cdc20/Cul7/Birc5/Psmg2/Bub1b/Anapc11/Spc25/Pebp1/Bub1/Ik/Fbxo5/Rb1/Nme6/Pdxp/Ttk/Mtbp/Cdc16/Esr1/Gen1/Rad21
GO:0090042	tubulin deacetylation	23	0.335139	1.0101	0.435702	0.565079	0.358667	3012	tags=26%, list=11%, signal=23%	Sirt2/Fnta/Mbip/Hdac6/Sgf29/Bex4
GO:0061318	renal filtration cell differentiation	18	0.359464	1.01306	0.436535	0.565825	0.35914	1030	tags=17%, list=4%, signal=16%	Wt1/Basp1/Cd24a
GO:0072112	podocyte differentiation	18	0.359464	1.01306	0.436535	0.565825	0.35914	1030	tags=17%, list=4%, signal=16%	Wt1/Basp1/Cd24a
GO:0072311	glomerular epithelial cell differentiation	18	0.359464	1.01306	0.436535	0.565825	0.35914	1030	tags=17%, list=4%, signal=16%	Wt1/Basp1/Cd24a
GO:1904672	regulation of somatic stem cell population maintenance	12	-0.420946	-1.02305	0.437142	0.566142	0.359341	4255	tags=42%, list=16%, signal=35%	Bmp7/Smo/Trp63/Taf5l/Tal1
GO:0001832	blastocyst growth	28	-0.33644	-1.01106	0.437025	0.566142	0.359341	6017	tags=39%, list=22%, signal=31%	Setdb1/Nbn/Sbds/Zpr1/Taf8/Rtf1/Brd4/Smarca4/Ndel1/Acvr1c/Hbegf
GO:0032647	regulation of interferon-alpha production	30	-0.331045	-1.00997	0.437297	0.566142	0.359341	6431	tags=43%, list=24%, signal=33%	Flt3/Mavs/Nlrc3/Stat1/Tlr8/Hspd1/Tbk1/Setd2/Gbp4/Tlr4/Tlr3/Irf7/Ifih1
GO:1901361	organic cyclic compound catabolic process	445	-0.220988	-1.00725	0.437181	0.566142	0.359341	5300	tags=27%, list=19%, signal=22%	Noct/Ago1/Rbm10/Smg1/Entpd5/Cant1/Zpr1/Cnot3/Ythdf3/Pkp3/Casc3/Dkc1/Tnrc6c/Xrn2/Xdh/Ncbp1/Aldh6a1/Tent5a/Fastk/Fbh1/Ern2/Qdpr/Mtor/Dcp2/Fxr1/Zswim8/Entpd7/Hnrnpu/Fastkd2/Patl1/Tent5b/Dnase1l3/Ythdf1/Tirap/Tnfrsf1b/Tent5c/Nudt3/Cyp27b1/Hnrnpc/Gsta3/Oas2/Tent4b/Comt/Rbm8a2/Pabpc4/Gspt1/Ago2/Patl2/Tut7/Tent2/Entpd4/Tardbp/Qki/Nbas/Nudt5/Qprt/Nsun2/Entpd3/Enpp4/Pum2/Cnot9/Isg20/Tet3/Larp1/Igf2bp3/Tent4a/Traf2/Elavl1/Igfbp3/Pum1/Wdr82/Zc3h18/Mettl16/Rock2/Nrde2/Itpa/Mtrex/Ephx2/Axin2/Pop1/Dnase1l2/Cnot2/Slfn9/Ido1/Mettl3/Traf5/Slfn8/Pde5a/Pde4a/Btg2/Gdnf/Nt5c2/Pon3/Hmox1/Moxd1/Hsf1/Smpdl3a/Khsrp/Smg7/Fastkd5/Upf1/Hspa1a/Rexo4/Vegfa/Enpp5/Upf2/Hspa1b/Blvrb/Nanos1/Eif4enif1/Celf1/Zfp36l1/Fxr2/Entpd1/Ampd3/Nt5c1a/Upb1/Cyp46a1/Gtpbp1/Ago4/Smg5/Pde2a
GO:0032649	regulation of type II interferon production	111	-0.258434	-1.0056	0.43722	0.566142	0.359341	4798	tags=24%, list=18%, signal=20%	App/Slc7a5/Pycard/Hspd1/Gas6/Fzd5/Nr1h4/Cd274/Cebpg/Cd160/Irf8/Tlr4/Arid5a/Ddit3/Tlr3/Jak2/Laptm5/Isg15/Pde4b/Rasgrp1/Abl2/Nod2/Vsir/Axl/Hras/Il33/Zfpm1
GO:1902686	mitochondrial outer membrane permeabilization involved in programmed cell death	39	-0.31013	-1.00538	0.437182	0.566142	0.359341	3623	tags=23%, list=13%, signal=20%	Mul1/Rhot1/Ier3/Atf2/Gclc/Tmem14a/Gsk3b/Gsk3a/Rhot2
GO:1905665	positive regulation of calcium ion import across plasma membrane	14	-0.403951	-1.01683	0.437393	0.566154	0.359349	2648	tags=36%, list=10%, signal=32%	Adrb1/Agtr1a/Ppp3r1/Akap5/Ppp3ca
GO:0035881	amacrine cell differentiation	15	0.37698	1.0147	0.437487	0.566164	0.359356	2776	tags=20%, list=10%, signal=18%	Bhlhe22/Miat/Dlx2
GO:0097502	mannosylation	21	-0.363086	-1.01286	0.437651	0.566266	0.35942	3372	tags=24%, list=12%, signal=21%	Tmtc3/Large1/Fktn/Nus1/Dpy19l3
GO:0030890	positive regulation of B cell proliferation	45	-0.301148	-1.00616	0.438309	0.566933	0.359843	4145	tags=27%, list=15%, signal=23%	Tirap/Bcl6/Irs2/Peli1/Tlr4/Prlr/Slc39a10/Nckap1l/Cd38/Tnfrsf4/Bcl2/Ighm
GO:0071634	regulation of transforming growth factor beta production	36	-0.315969	-1.00592	0.438339	0.566933	0.359843	2966	tags=25%, list=11%, signal=22%	Fbln1/Atf2/Fn1/Lum/Smad4/Bmpr1a/Smad3/Lrrc32/Cx3cl1
GO:0070269	pyroptosis	30	-0.330929	-1.00962	0.438562	0.567109	0.359955	8303	tags=43%, list=30%, signal=30%	Gzmb/Gsdma/Casp1/Dhx9/Map3k20/Naip1/Casp6/Pycard/Casp8/Gsdme/Zbp1/Nlrp3/Dpp9
GO:0016045	detection of bacterium	15	-0.395632	-1.01398	0.438863	0.567386	0.360131	2235	tags=27%, list=8%, signal=24%	Naip1/Parg/Ssc5d/Nod2
GO:0033083	regulation of immature T cell proliferation	17	0.365235	1.01382	0.439342	0.567894	0.360454	4317	tags=29%, list=16%, signal=25%	Cdkn2a/Blm/Cd1d1/Bmi1/Foxp3
GO:0150079	negative regulation of neuroinflammatory response	13	0.39028	1.01044	0.439537	0.568001	0.360521	93	tags=15%, list=0%, signal=15%	Cd200/Cst7
GO:0070493	thrombin-activated receptor signaling pathway	12	0.39683	1.00436	0.439597	0.568001	0.360521	5408	tags=42%, list=20%, signal=33%	Vps54/Stmn1/F2rl2/Plek/F2r
GO:0048486	parasympathetic nervous system development	20	-0.367475	-1.01427	0.440097	0.568199	0.360647	3333	tags=50%, list=12%, signal=44%	Hes1/Ackr3/Phox2a/Sema3f/Adarb1/Plxna4/Nav2/Gdnf/Nrp1/Egr2
GO:0031053	primary miRNA processing	15	-0.395331	-1.01321	0.44	0.568199	0.360647	2285	tags=33%, list=8%, signal=31%	Mecp2/Ncbp1/Mettl3/Drosha/Srrt
GO:0048596	embryonic camera-type eye morphogenesis	30	0.314181	1.00872	0.440018	0.568199	0.360647	1919	tags=17%, list=7%, signal=16%	Sox11/Cited2/Phactr4/Prox1/Six3
GO:0045185	maintenance of protein location	98	-0.263457	-1.00608	0.440006	0.568199	0.360647	3515	tags=21%, list=13%, signal=19%	Taf8/Sun2/Ank3/Akt1/Rangap1/Vps13a/Vps13d/Rbck1/Gja1/Pml/Dbn1/Sorl1/Hspa5/Grik5/Hk2/Insig1/Igsf11/Syne1/Pex5l/Cd4/Mprip
GO:0032964	collagen biosynthetic process	59	-0.286836	-1.00465	0.44186	0.570364	0.362021	4567	tags=37%, list=17%, signal=31%	Ccn2/Acvr1b/Prdx5/Emilin1/Ddr2/Ep300/Ppard/Nppc/Nr1h4/Adamts3/Pparg/Rapgef3/Suco/Wnt4/Pdgfb/Notch1/Adora2b/Fn1/Il6ra/Pdgfrb/Inhba/Eng
GO:0043201	response to leucine	11	-0.429437	-1.01838	0.442053	0.570388	0.362036	6848	tags=64%, list=25%, signal=48%	Ubr1/Sesn1/Ubr2/Rptor/Mtor/Sesn3/Rragd
GO:0071233	cellular response to leucine	11	-0.429437	-1.01838	0.442053	0.570388	0.362036	6848	tags=64%, list=25%, signal=48%	Ubr1/Sesn1/Ubr2/Rptor/Mtor/Sesn3/Rragd
GO:0098693	regulation of synaptic vesicle cycle	17	-0.382032	-1.01253	0.442293	0.570474	0.362091	6617	tags=59%, list=24%, signal=45%	Snap29/Nrxn1/Dnajc5/Pls3/Psen1/Ppp3r1/Cdk5r1/Slc10a4/Bsn/Scrn1
GO:1904029	regulation of cyclin-dependent protein kinase activity	74	-0.276103	-1.00512	0.442266	0.570474	0.362091	3338	tags=27%, list=12%, signal=24%	Ccne2/Ccny/Lats2/Apc/Src/Akt1/Adam17/Tnfaip3/Pdgfb/Ccna1/Hsp90ab1/Stox1/Ccnf/Cdc6/Ccno/Ccnd2/Hhex/Pim1/Ccng2/Sfn
GO:0042983	amyloid precursor protein biosynthetic process	13	0.389519	1.00847	0.442482	0.570493	0.362103	4976	tags=54%, list=18%, signal=44%	Aatf/Itm2b/Necab3/Abca7/Abca2/Ncstn/Bace2
GO:0042984	regulation of amyloid precursor protein biosynthetic process	13	0.389519	1.00847	0.442482	0.570493	0.362103	4976	tags=54%, list=18%, signal=44%	Aatf/Itm2b/Necab3/Abca7/Abca2/Ncstn/Bace2
GO:0048536	spleen development	42	0.28906	1.00371	0.442807	0.5708	0.362298	5004	tags=29%, list=18%, signal=23%	Onecut1/Ctc1/Cited2/Nkx2-3/Flvcr1/Fgf10/Myb/Tet2/Dicer1/Fas/Nfkbiz/Fadd
GO:1902018	negative regulation of cilium assembly	17	-0.381732	-1.01173	0.443045	0.570965	0.362403	3282	tags=24%, list=12%, signal=21%	Yap1/Evi5l/Tbc1d30/Tesk1
GO:0043011	myeloid dendritic cell differentiation	22	-0.355865	-1.00711	0.443108	0.570965	0.362403	6924	tags=50%, list=25%, signal=37%	Rbpj/Batf2/Spi1/Tnfsf9/Il4/Batf3/Batf/Psen1/Notch2/Tgfbr2/Camk4
GO:0034204	lipid translocation	51	-0.296012	-1.00993	0.443285	0.57108	0.362476	5088	tags=33%, list=19%, signal=27%	Plscr2/Atp9b/Xkr8/Abca4/Trpc5/Atp8a2/Ano6/Slc4a1/Plscr5/Triap1/Slc66a2/Mfsd2a/Plscr1/Abcb1a/Atp10a/Atp8b2/Ano3
GO:0070166	enamel mineralization	17	-0.381633	-1.01147	0.443797	0.571628	0.362824	3960	tags=29%, list=15%, signal=25%	Wdr72/Fam20a/Msx2/Ppara/Dmp1
GO:0044058	regulation of digestive system process	52	-0.293671	-1.00575	0.444179	0.572008	0.363065	1623	tags=13%, list=6%, signal=13%	Ptger3/Cyp8b1/Aqp1/Wnk4/Tacr1/Acat2/Ppp3ca
GO:0032695	negative regulation of interleukin-12 production	17	-0.381233	-1.01041	0.444737	0.572614	0.363449	8047	tags=53%, list=30%, signal=37%	Ccr7/Nfkb1/Tigit/Nlrc3/Tlr8/Lilra5/Jak3/Cmklr1/Nod2
GO:0050996	positive regulation of lipid catabolic process	26	-0.339992	-1.00566	0.444891	0.5727	0.363504	5424	tags=31%, list=20%, signal=25%	Cpt1a/Irs1/Apoh/Daglb/Irs2/Adora1/Prkce/Akt2
GO:0019395	fatty acid oxidation	109	-0.258703	-1.00366	0.445067	0.572815	0.363577	4714	tags=25%, list=17%, signal=21%	Mtor/Hadhb/Dgat2/Ppard/Adipor2/Aldh1l2/Alox12/Appl2/Irs2/Pparg/Akt1/Abcd3/Ppargc1a/Mfsd2a/Mapk14/Adipor1/Nr4a3/Echdc1/Lonp2/Crot/Sox9/Ppara/Acox1/Acat2/Por/Cnr1/Akt2
GO:0071450	cellular response to oxygen radical	19	-0.37172	-1.01116	0.446027	0.573713	0.364147	261	tags=21%, list=1%, signal=21%	Parp1/Gch1/Sod3/Fbln5
GO:0071451	cellular response to superoxide	19	-0.37172	-1.01116	0.446027	0.573713	0.364147	261	tags=21%, list=1%, signal=21%	Parp1/Gch1/Sod3/Fbln5
GO:0043516	regulation of DNA damage response, signal transduction by p53 class mediator	37	0.298714	1.00378	0.44599	0.573713	0.364147	5940	tags=32%, list=22%, signal=25%	Cdkn2a/Cd74/Smyd2/Trp53/Pcbp4/Marchf7/Npm1/Atr/Mif/Ddx5/Znhit1/Cops3
GO:0002861	regulation of inflammatory response to antigenic stimulus	35	-0.31714	-1.00108	0.446247	0.573884	0.364255	2730	tags=17%, list=10%, signal=15%	Ighg1/Gpr17/Fcgr3/Kars/Nod2/Cnr1
GO:0021527	spinal cord association neuron differentiation	13	0.388467	1.00575	0.446688	0.574338	0.364543	5560	tags=31%, list=20%, signal=25%	Ascl1/Gsx2/Lmo4/Gsx1
GO:2000785	regulation of autophagosome assembly	42	-0.305492	-1.00378	0.446831	0.574409	0.364589	5730	tags=33%, list=21%, signal=26%	Chmp4b/Smcr8/Rab3gap2/Mtmr3/Tbc1d14/Phf23/Atg2a/Rab3gap1/Ubqln2/Ehmt2/Nupr1/Lrrk2/Pip4k2b/Elapor1
GO:0006397	mRNA processing	453	-0.219962	-1.00337	0.447103	0.574647	0.36474	6208	tags=30%, list=23%, signal=24%	Ctnnbl1/Papolg/Csdc2/Pnpt1/Cmtr2/Cpeb3/Snrnp35/Apobec1/Alkbh5/Akap17b/U2af2/Thrap3/Cdk12/Crnkl1/Srek1/Adarb1/Rprd1b/Cpsf7/Ddx20/Sde2/Pde12/Sf3a1/Aar2/Safb/Usp4/Rbm10/Sf3a2/Iws1/Zpr1/Casc3/Ppp1r8/Cpeb1/Xrn2/Rbm15/Rbm19/Ncbp1/Ddx17/App/Ern2/Fxr1/Adam3/Ramac/Hnrnpu/Rpusd4/Cpsf6/Pus7/Zc3h13/Rbm26/Sf3b1/Raly/Phrf1/Rprd2/Tfip11/Esrp1/Cactin/Pnn/Jmjd6/Hnrnpc/Tent4b/Cpsf1/Gemin5/Rbm8a2/Tent2/Celf5/Tardbp/Mfap1a/Qki/Nup98/Prdx6/Slu7/Plrg1/Papolb/Prpf18/Nova2/Srpk2/Tent4a/Virma/Coil/Celf2/Cmtr1/Sf3b3/Prpf3/Hnrnpm/Dhx15/Dhx8/Prpf8/Nrde2/Rbfox2/Sfpq/Ythdc1/Sympk/Rngtt/Mtrex/Wdr33/Gemin8/Rrp1b/Cdc5l/Snrnp200/Scaf8/Mettl3/Cwc22/Dhx38/Txnl4a/Khdc4/Papola/Sart3/Mbnl2/Sf1/Hsf1/Hnrnph1/Celf6/Khsrp/Rbm15b/Hnrnpll/Prpf19/Wbp4/Celf3/Fastkd5/Ecd/Adar/Aqr/Slc39a5/Snw1/Supt6/Rprd1a/Celf1/Zfp36l1/Ahcyl1/Rbfox1/Eftud2/Fxr2/Zbtb7a/Rbfox3/Srrt/Tut1/Plcb1/Srpk1
GO:0071542	dopaminergic neuron differentiation	43	-0.302828	-1.00164	0.447785	0.57541	0.365224	5480	tags=33%, list=20%, signal=26%	Id2/Otp/Ryk/Htr7/Sfrp1/Smo/Manf/Lmx1a/Lrp6/Tiam1/Shh/Vegfa/Gsk3b/Cxcl12
GO:0060788	ectodermal placode formation	15	0.374173	1.00715	0.448276	0.575675	0.365392	1576	tags=13%, list=6%, signal=13%	Hdac1/Prox1
GO:0071697	ectodermal placode morphogenesis	15	0.374173	1.00715	0.448276	0.575675	0.365392	1576	tags=13%, list=6%, signal=13%	Hdac1/Prox1
GO:0032688	negative regulation of interferon-beta production	15	-0.392443	-1.00581	0.448341	0.575675	0.365392	8480	tags=73%, list=31%, signal=51%	Ppm1b/Traf3ip1/Sirpa/Crebbp/Rel/Nlrc3/Pycard/Cactin/Nlrx1/Atg9a/Traip
GO:0048641	regulation of skeletal muscle tissue development	30	-0.328853	-1.00329	0.448139	0.575675	0.365392	3197	tags=20%, list=12%, signal=18%	Usp19/Shh/Ybx3/Hmgcr/Igf2/Bcl2
GO:0043576	regulation of respiratory gaseous exchange	26	-0.338804	-1.00214	0.448723	0.576052	0.365632	3708	tags=27%, list=14%, signal=23%	Slc5a3/Nlgn3/Pbx3/Adora1/Nlgn1/Grin1/Atp1a2
GO:0035563	positive regulation of chromatin binding	15	-0.392224	-1.00525	0.44891	0.57618	0.365713	4373	tags=47%, list=16%, signal=39%	Pygo2/Ctbp2/Mbd2/Hmbox1/Parp9/Mfn2/Dtx3l
GO:0009158	ribonucleoside monophosphate catabolic process	19	-0.370184	-1.00698	0.449213	0.576231	0.365745	1903	tags=21%, list=7%, signal=20%	Nt5c2/Ampd3/Nt5c1a/Upb1
GO:0090201	negative regulation of release of cytochrome c from mitochondria	22	0.336653	1.00284	0.449206	0.576231	0.365745	4058	tags=27%, list=15%, signal=23%	Nol3/Parl/Avp/Prkn/Lmna/Arrb2
GO:0002312	B cell activation involved in immune response	85	-0.267659	-0.998722	0.44914	0.576231	0.365745	4724	tags=31%, list=17%, signal=25%	Nbn/Lfng/Batf/Ung/Slc15a4/Parp3/Plcg2/Hspd1/Trp53bp1/Bcl6/Tbx21/Swap70/Pagr1a/Irf8/Notch2/Tlr4/Tnfaip3/St3gal1/Nsd2/Plcl2/Xbp1/Itm2a/Ccr6/Supt6/Rnf8/Ptk2b
GO:0034111	negative regulation of homotypic cell-cell adhesion	18	-0.373731	-1.00602	0.449607	0.576624	0.365994	1623	tags=28%, list=6%, signal=26%	Alox12/Ptger3/Sh2b3/Abat/Ceacam1
GO:0042953	lipoprotein transport	18	-0.373436	-1.00522	0.449981	0.576944	0.366198	1986	tags=28%, list=7%, signal=26%	Pparg/Mttp/Unc119b/Lsr/Vmp1
GO:0043473	pigmentation	109	-0.258059	-1.00116	0.450032	0.576944	0.366198	4526	tags=20%, list=17%, signal=17%	Zic2/Ap1g1/Hps4/Atrn/Eda/Ap3d1/Fig4/Sparc/Dctn1/Snai2/Ednrb/Kit/Pmel/Edn3/Lyst/Vhl/Ap3b1/Myo5a/Ap1s1/Bcl2/Gli3/Drd2
GO:0070244	negative regulation of thymocyte apoptotic process	12	0.393938	0.997039	0.450294	0.577167	0.366339	2134	tags=25%, list=8%, signal=23%	Rag1/Blm/Ada
GO:0070265	necrotic cell death	66	-0.281449	-1.00435	0.450802	0.57748	0.366538	5141	tags=30%, list=19%, signal=25%	Casp6/Cav1/Ddr2/Casp8/Asah1/Parp1/Ipmk/Gsdme/Ahr/Peli1/Traf2/Zbp1/Tlr3/Atg9a/Rbck1/Nupr1/Ybx3/Oga/Slc6a6/Cyld
GO:0019915	lipid storage	80	-0.270824	-1.00045	0.450776	0.57748	0.366538	2632	tags=24%, list=10%, signal=22%	Nrip1/Ffar2/Cav1/Pisd/Dgat2/Pparg/Plin2/Rnf213/Hexb/Stard4/Zfyve1/B4galnt1/Ldah/Cry2/Ppara/Osbpl8/Cry1/Acvr1c/Srebf2
GO:0006303	double-strand break repair via nonhomologous end joining	61	-0.283305	-0.997908	0.450628	0.57748	0.366538	2426	tags=21%, list=9%, signal=19%	Kdm2a/Ercc4/Smarcal1/Polb/Nsd2/Ercc6/Mre11a/Dek/Hsf1/Prpf19/Uvrag/Rnf8/Zbtb7a
GO:0051560	mitochondrial calcium ion homeostasis	29	-0.331682	-1.0031	0.451239	0.577605	0.366617	3520	tags=28%, list=13%, signal=24%	Anxa6/Mfn2/Mcur1/Afg3l2/Prkce/Tgm2/Slc8a3/Slc25a23
GO:0032727	positive regulation of interferon-alpha production	25	-0.342319	-1.00236	0.45111	0.577605	0.366617	6431	tags=44%, list=24%, signal=34%	Flt3/Mavs/Stat1/Tlr8/Hspd1/Tbk1/Setd2/Tlr4/Tlr3/Irf7/Ifih1
GO:0048820	hair follicle maturation	26	-0.338123	-1.00013	0.451095	0.577605	0.366617	4422	tags=38%, list=16%, signal=32%	Ppard/Trpv1/Tgfb2/Nsun2/Akt1/Psen1/Trpc4ap/Notch1/Msx2/Myo5a
GO:0018198	peptidyl-cysteine modification	45	-0.298644	-0.997794	0.451251	0.577605	0.366617	2964	tags=20%, list=11%, signal=18%	Hmbs/Ncoa7/Zdhhc7/Nos2/Zdhhc18/Zdhhc14/Nos1/Map6d1/Ace
GO:0032623	interleukin-2 production	70	0.260103	0.999249	0.451669	0.578027	0.366885	4737	tags=21%, list=17%, signal=18%	Prkcq/Prnp/Anxa1/Map3k7/Cd1d1/Lilrb4a/Gata3/Homer3/Malt1/Stat5a/Il20rb/Foxp3/Cd83/Cd247/Trim27
GO:0032946	positive regulation of mononuclear cell proliferation	149	-0.245861	-1	0.452012	0.578354	0.367093	4685	tags=25%, list=17%, signal=21%	Spta1/Syk/Cd59b/Il6st/Jak3/Pycard/Tirap/Dnaja3/Bcl6/Il1a/Irs2/Cd274/Nck1/Slc4a1/Vtcn1/Peli1/Cd55/Tlr4/Tgfbr2/Gpam/Jak2/Shh/Prlr/Slc39a10/Vcam1/Nckap1l/Cd59a/Igf2/Cd38/Ccdc88b/Tnfrsf4/Csf1r/Tacr1/Bcl2/Ighm/Cd4/Ppp3ca
GO:0048285	organelle fission	482	-0.218356	-1.00164	0.452298	0.578494	0.367182	3987	tags=20%, list=15%, signal=17%	Golga2/Fgfr2/Prickle1/Eme1/Pds5b/Apc/Orc4/Il1a/Map9/Pparg/Bag6/Mul1/Dsn1/Stat2/Ccdc8/Ripor2/Kif3b/Ncaph2/Mei1/Mei4/Cltc/Gpr3/Macroh2a1/Lpin1/Calr/Fmn2/Sh2b1/Aurka/Ankle2/Fbxw5/Igf1r/Ppargc1a/Slx4/Marf1/Cul9/Fancd2/Lif/Tom1l1/Wnt4/Foxj2/Mfn2/Cdc25b/Pdgfb/Cep63/Piwil2/Ehmt2/Tom1l2/Misp/Msx2/Ercc4/Actr3/Smc1a/Ddhd2/Mre11a/Ooep/Eps8/Lsm14a/Nek2/Dcn/Gja1/Tmcc1/Cit/Tgfa/Hsf1/Edn3/Tdrkh/Espl1/Spin1/Ralbp1/Msx1/Igf2/Tubg1/Ap3b1/Hspa1a/Ubxn2b/Hspa1b/Kdr/Fgfr3/Rps6ka2/Spire1/Ndel1/Baz1b/Smpd3/Acox1/Pdgfrb/Nup62/Kash5/Camk2b/Chmp1b/Plcb1/Nfe2l1/Inf2/Ago4/Rspo1
GO:0030301	cholesterol transport	107	0.240967	0.99888	0.452236	0.578494	0.367182	4691	tags=23%, list=17%, signal=19%	Stard5/Abca8b/Cd36/Abca8a/Stx12/Cftr/Vps54/Nfkbia/Tsku/Abcb4/Ces1d/Egf/Lipg/Npc1/Abca7/Abca2/Naxe/Arv1/Vps51/Apoa2/Commd1/Ldlrap1/Tpcn2/Apoc2/Anxa2
GO:0050670	regulation of lymphocyte proliferation	243	-0.232241	-1.00008	0.452794	0.579016	0.367513	4685	tags=25%, list=17%, signal=21%	Spta1/Syk/Pkn1/Cd59b/Il6st/Sdc4/Gpnmb/Jak3/Pycard/Rassf5/Irf1/Tirap/Dnaja3/Tnfrsf1b/Bcl6/Il1a/Irs2/Cd274/Ripor2/Tnfrsf14/Tnfrsf21/Nck1/Tmem131l/Ahr/Slc4a1/Vtcn1/Peli1/Lmo1/Cd55/Tlr4/Erbb2/Tgfbr2/Gpam/Jak2/Ido1/Laptm5/Tsc2/Pde5a/Shh/Prlr/Arg2/Slc39a10/Vcam1/Nckap1l/Cd59a/Mapk8ip1/Inpp5d/Igf2/Lyn/Cd38/Ceacam1/Ccdc88b/Vsir/Tnfrsf4/Lrrc32/Csf1r/Tacr1/Bcl2/Ighm/Cd4/Ppp3ca
GO:0007368	determination of left/right symmetry	123	0.235643	0.999471	0.453087	0.57918	0.367617	4437	tags=24%, list=16%, signal=20%	Cfap45/Dync2li1/Ahi1/Ccdc40/Cited2/Mef2c/Alg5/Acvr2a/Cfap52/Dnaaf4/Odad2/Dnah11/Stil/Ccdc39/Ift52/Fgf10/Cfap53/Dnah5/Ripply2/Dnaaf2/Ovol2/Daw1/Ift74/Mks1/Wnt5a/Cluap1/Nphp3/Cc2d2a/Bicc1
GO:0002115	store-operated calcium entry	22	-0.353086	-0.999244	0.453099	0.57918	0.367617	727	tags=14%, list=3%, signal=13%	Stim2/Jph4/Homer1
GO:0035112	genitalia morphogenesis	17	-0.377929	-1.00165	0.453195	0.579191	0.367624	4179	tags=29%, list=15%, signal=25%	Trp63/Lrp6/Shh/Rbp4/Tcf7
GO:1901224	positive regulation of NIK/NF-kappaB signaling	67	-0.280109	-1.00222	0.453349	0.579274	0.367677	6522	tags=33%, list=24%, signal=25%	Crebbp/Edn1/Sash1/Egfr/Rela/Ccl19/Ago1/App/Trim44/Ep300/Eda/Calr/Ank3/Tlr4/Tlr3/Eif2ak2/Laptm5/Rbck1/Nod2/Grem1/Smpd3/Actn4
GO:0060644	mammary gland epithelial cell differentiation	17	-0.377649	-1.00091	0.453759	0.579573	0.367867	5480	tags=41%, list=20%, signal=33%	Id2/Elf5/Foxf1/Smo/Irf6/Prlr/Ptch1
GO:0002251	organ or tissue specific immune response	28	0.315542	0.998996	0.453753	0.579573	0.367867	3958	tags=25%, list=15%, signal=21%	Otud7b/Ifnlr1/Defb1/Rpl39/Ear2/6030468B19Rik/Rnase2a
GO:0071801	regulation of podosome assembly	15	0.372249	1.00197	0.453988	0.579752	0.36798	862	tags=20%, list=3%, signal=19%	Lcp1/Gsn/Il5
GO:0001787	natural killer cell proliferation	17	0.361024	1.00213	0.454079	0.579757	0.367983	7582	tags=53%, list=28%, signal=38%	Il12rb1/Tyk2/Flt3l/Il12a/Il18/Il12rb2/Cd244a/Il23a/Slamf1
GO:0010624	regulation of Schwann cell proliferation	12	-0.41541	-1.0096	0.454719	0.580235	0.368287	6163	tags=50%, list=23%, signal=39%	Nf1/Nf2/Rnf10/Nrg1/Ski/Pmp22
GO:0032656	regulation of interleukin-13 production	17	-0.37713	-0.999536	0.454699	0.580235	0.368287	6614	tags=59%, list=24%, signal=45%	Lef1/Il4/Il1rap/Lilra5/Tnfrsf21/Tlr4/Nlrp3/Arg2/Prkcz/Il33
GO:0031060	regulation of histone methylation	62	-0.282541	-0.997266	0.454576	0.580235	0.368287	6633	tags=29%, list=24%, signal=22%	Rrp8/Mecp2/Kat8/Lcor/Ehmt1/Iws1/Hcfc1/Pygo2/Mcrs1/Mthfr/Rtf1/Kansl3/Ehmt2/Smad4/Auts2/Mllt6/Xbp1/Snw1
GO:0071548	response to dexamethasone	28	-0.332299	-0.998618	0.45494	0.58032	0.368341	5053	tags=32%, list=19%, signal=26%	Agtr1a/Hnrnpu/Ep300/Fbxo32/Smyd3/Jak2/Gdnf/Aqp1/Por
GO:0043931	ossification involved in bone maturation	25	-0.34103	-0.998583	0.454962	0.58032	0.368341	3667	tags=24%, list=13%, signal=21%	Ext1/Ano6/Xylt1/Grem1/Plxnb1/Ryr1
GO:0001731	formation of translation preinitiation complex	10	0.417401	1.00203	0.455858	0.581321	0.368976	10744	tags=80%, list=39%, signal=48%	Mcts2/Eif5/Denr/Rpl13a/Eif2s2/Mcts1/Eif2s3x/Eif2d
GO:0055089	fatty acid homeostasis	15	-0.390493	-1.00081	0.455924	0.581321	0.368976	4564	tags=33%, list=17%, signal=28%	Dgat2/Nr1h4/Gpam/Adora1/Xbp1
GO:0010743	regulation of macrophage derived foam cell differentiation	22	0.335132	0.998306	0.456167	0.581518	0.369101	5011	tags=36%, list=18%, signal=30%	Cd36/Nfkbia/Csf1/Pla2g5/Itgav/Il18/Itgb3/Lpl
GO:0043476	pigment accumulation	11	0.405565	1.00006	0.456553	0.581672	0.369199	3964	tags=27%, list=15%, signal=23%	Bloc1s5/Bloc1s3/Ap1m1
GO:0043482	cellular pigment accumulation	11	0.405565	1.00006	0.456553	0.581672	0.369199	3964	tags=27%, list=15%, signal=23%	Bloc1s5/Bloc1s3/Ap1m1
GO:0002822	regulation of adaptive immune response based on somatic recombination of immune receptors built from immunoglobulin superfamily domains	191	0.220678	0.99686	0.456548	0.581672	0.369199	5004	tags=22%, list=18%, signal=18%	Prkcq/Tnfrsf13c/H60b/H2-Q10/Pla2g4a/Stx7/Il12rb1/H2-Ab1/Cd24a/Mef2c/Anxa1/P2rx7/Hmgb1/Map3k7/Pms2/Cd1d1/Tyk2/Lilrb4a/Ighg2b/Ada/Gata3/Tnfsf13b/Il12a/Aplf/Trpm4/Ndfip1/H2-T22/6030468B19Rik/Klrd1/Mlh1/Malt1/Thoc1/Il27ra/Il20rb/H2-T10/Foxp3/Cd46/Il18/Nfkbiz/Il27/Ephb2/Fadd
GO:0010457	centriole-centriole cohesion	14	-0.398486	-1.00308	0.456832	0.581696	0.369214	4903	tags=36%, list=18%, signal=29%	Kif3a/Dctn1/Crocc/Nek2/Nin
GO:0071481	cellular response to X-ray	10	0.417078	1.00126	0.456889	0.581696	0.369214	2182	tags=20%, list=8%, signal=18%	Xrcc5/Gata3
GO:0033623	regulation of integrin activation	18	-0.371557	-1.00017	0.456913	0.581696	0.369214	3093	tags=28%, list=11%, signal=25%	Fermt2/Fblim1/P2ry12/Piezo1/Farp2
GO:0044743	protein transmembrane import into intracellular organelle	37	-0.309696	-0.992648	0.456927	0.581696	0.369214	4946	tags=30%, list=18%, signal=24%	Chchd4/Pex6/Hspd1/Tomm20/Pex1/Timm44/Tomm40l/Timm17a/Tomm70a/Trim37/Pex5l
GO:0071361	cellular response to ethanol	12	-0.414547	-1.0075	0.457585	0.582012	0.369415	1571	tags=25%, list=6%, signal=24%	Ccl7/Prkce/Itpr2
GO:0006525	arginine metabolic process	18	-0.371414	-0.999781	0.457662	0.582012	0.369415	3934	tags=39%, list=14%, signal=33%	Agmat/Oat/Nos2/Arg2/Nos1/Ass1/Ddah1
GO:0098760	response to interleukin-7	17	-0.375964	-0.996445	0.457707	0.582012	0.369415	4233	tags=47%, list=16%, signal=40%	Btk/Crkl/Pdia3/Hspd1/Jak1/Stip1/Eno1/Hnrnph1
GO:0098761	cellular response to interleukin-7	17	-0.375964	-0.996445	0.457707	0.582012	0.369415	4233	tags=47%, list=16%, signal=40%	Btk/Crkl/Pdia3/Hspd1/Jak1/Stip1/Eno1/Hnrnph1
GO:0070536	protein K63-linked deubiquitination	36	0.298265	0.99636	0.457393	0.582012	0.369415	4870	tags=36%, list=18%, signal=30%	Otud7b/Usp13/Otud1/Shmt2/Vcp/Yod1/Uimc1/Babam1/Atxn3/Brca1/Psmd14/Mpnd/Zranb1
GO:1905476	negative regulation of protein localization to membrane	34	0.299736	0.990833	0.457623	0.582012	0.369415	1159	tags=15%, list=4%, signal=14%	Gdi1/Fzd9/Mrap2/Lypd1/Inpp5k
GO:1902093	positive regulation of flagellated sperm motility	11	-0.422252	-1.00135	0.458966	0.583388	0.370288	1472	tags=27%, list=5%, signal=26%	Tacr3/Ccr6/Tacr1
GO:2000155	positive regulation of cilium-dependent cell motility	11	-0.422252	-1.00135	0.458966	0.583388	0.370288	1472	tags=27%, list=5%, signal=26%	Tacr3/Ccr6/Tacr1
GO:0033013	tetrapyrrole metabolic process	52	0.274048	0.992842	0.459492	0.583943	0.37064	3924	tags=23%, list=14%, signal=20%	Cpox/Rsad1/Uros/Pgrmc1/Abcb10/Mmadhc/Mmab/Clybl/Ppox/Blvra/Atpif1/Fech
GO:1901071	glucosamine-containing compound metabolic process	27	-0.335276	-0.999031	0.459607	0.583976	0.370661	3200	tags=33%, list=12%, signal=29%	Gfpt1/Chil5/Chst4/Chst2/Hexb/Mgat3/Chil1/Oga/Chst1
GO:0006730	one-carbon metabolic process	26	-0.335632	-0.992761	0.460036	0.584339	0.370891	4219	tags=31%, list=15%, signal=26%	Aldh1l2/Mthfr/Ahcyl2/Mthfd1/Sardh/Aldh1l1/Sfxn1/Ahcyl1
GO:0042462	eye photoreceptor cell development	40	-0.302889	-0.987864	0.46007	0.584339	0.370891	3700	tags=30%, list=14%, signal=26%	Nr2e3/Prdm1/Rpgr/Rpgrip1l/Cfh/Dzank1/Pdgfb/Thrb/Mfrp/Vegfa/Ntrk2/Prkci
GO:2001204	regulation of osteoclast development	10	0.416004	0.998681	0.460396	0.584527	0.371011	1066	tags=20%, list=4%, signal=19%	Ninj1/Fbn1
GO:0097499	protein localization to non-motile cilium	14	0.377499	0.996962	0.460358	0.584527	0.371011	5857	tags=29%, list=21%, signal=22%	Pcare/Spata7/Tulp1/Rom1
GO:0070099	regulation of chemokine-mediated signaling pathway	10	-0.434188	-1.00259	0.460613	0.584667	0.3711	1955	tags=30%, list=7%, signal=28%	Padi2/Sh2b3/Slit3
GO:0034405	response to fluid shear stress	22	-0.351113	-0.993659	0.460685	0.584667	0.3711	3338	tags=32%, list=12%, signal=28%	Src/Akt1/Plec/Xbp1/Socs5/Ptk2b/Ass1
GO:1902667	regulation of axon guidance	13	-0.404661	-1.00207	0.461407	0.585134	0.371396	4277	tags=54%, list=16%, signal=45%	Mycbp2/Ocm/Ythdf1/Nova2/Nrp1/Tubb2b/Vegfa
GO:0032616	interleukin-13 production	18	-0.370488	-0.997289	0.461409	0.585134	0.371396	6614	tags=56%, list=24%, signal=42%	Lef1/Il4/Il1rap/Lilra5/Tnfrsf21/Tlr4/Nlrp3/Arg2/Prkcz/Il33
GO:0060416	response to growth hormone	18	-0.370472	-0.997246	0.461409	0.585134	0.371396	6037	tags=39%, list=22%, signal=30%	Gdf15/Cacybp/Irf1/Jak2/Ptk2/Socs2/Mbd5
GO:0001556	oocyte maturation	35	-0.314701	-0.993386	0.461401	0.585134	0.371396	3578	tags=31%, list=13%, signal=27%	Pde3a/Nppc/Tut7/Aurka/Cdc25b/Foxo3/Ednra/Rps6ka2/Shb/Ptk2b/Plcb1
GO:1990822	basic amino acid transmembrane transport	14	0.377024	0.995706	0.46183	0.585329	0.37152	5881	tags=50%, list=22%, signal=39%	Cln3/Slc38a4/Slc66a1/Slc7a6/Slc25a29/Slc25a2/Slc38a9
GO:1903428	positive regulation of reactive oxygen species biosynthetic process	23	-0.347974	-0.995221	0.461766	0.585329	0.37152	4606	tags=35%, list=17%, signal=29%	Plcg2/Slc5a3/Adgrb1/Tlr4/Mfn2/Foxo3/Grin1/Hdac4
GO:0007635	chemosensory behavior	23	-0.347882	-0.994959	0.461766	0.585329	0.37152	3845	tags=30%, list=14%, signal=26%	Lmx1a/Peg13/Prkcg/Adcy3/Prkce/Grin1/Ntrk1
GO:0097300	programmed necrotic cell death	49	-0.29372	-0.993166	0.462612	0.586207	0.372077	6384	tags=35%, list=23%, signal=27%	Ppif/Map3k5/Ripk3/Casp6/Cav1/Casp8/Asah1/Parp1/Ipmk/Peli1/Traf2/Zbp1/Tlr3/Rbck1/Nupr1/Ybx3/Cyld
GO:1904478	regulation of intestinal absorption	14	-0.397507	-1.00061	0.462741	0.586257	0.372109	1310	tags=36%, list=5%, signal=34%	Apoa1/Epb41/Abcg2/Cyp8b1/Acat2
GO:0006690	icosanoid metabolic process	100	-0.259845	-0.995473	0.463023	0.586501	0.372264	5234	tags=25%, list=19%, signal=20%	Cyp2t4/Cyp2c23/Cyp2j9/Ptgis/Ptges2/Syk/Cyp2b19/Mapk9/Alox12/Pnpla8/Daglb/Dpep1/Akr1c14/Hpgd/Tlr4/Avpr1a/Tnfrsf1a/Cyp4f14/Ptgr2/Ephx1/Gstm6/Cyp2a5/Acox1/Dagla/Fads1
GO:0032490	detection of molecule of bacterial origin	11	-0.421201	-0.998851	0.463194	0.586606	0.37233	2770	tags=27%, list=10%, signal=25%	Tlr4/Ssc5d/Nod2
GO:0010310	regulation of hydrogen peroxide metabolic process	17	0.358417	0.994897	0.463477	0.58679	0.372447	6914	tags=39%, list=25%, signal=29%	Prdx2/Zfp13/Sod2/Pink1/Duoxa1/Nox4/Ctns
GO:0032366	intracellular sterol transport	33	-0.317751	-0.990833	0.463558	0.58679	0.372447	3638	tags=27%, list=13%, signal=24%	Vps53/Lrp6/Osbp/Osbpl2/Stard4/Pcsk9/Gramd1b/Nus1/Vps52
GO:0036474	cell death in response to hydrogen peroxide	37	-0.308531	-0.988915	0.463608	0.58679	0.372447	4567	tags=32%, list=17%, signal=27%	Ddr2/Rnf112/Epor/Hk3/Pde8a/Foxo3/Stk26/Nr4a3/Lrrk2/Pycr1/Gpr37l1/Foxp1
GO:0046939	nucleotide phosphorylation	115	-0.253463	-0.992759	0.464467	0.587677	0.37301	3436	tags=21%, list=13%, signal=18%	Gpd1/Slc4a1/Cbfa2t3/Hk3/Psen1/Ppargc1a/Ncor1/Ier3/Eno1/Prxl2c/Nt5c2/Nupr1/Ogdh/Aldoc/Pfkp/Slc4a4/Hk2/Ppara/Eno2/Zbtb7a/Prkag2/Foxk2/Hdac4/Git1
GO:0010092	specification of animal organ identity	36	-0.311109	-0.990449	0.464488	0.587677	0.37301	3982	tags=22%, list=15%, signal=19%	Fgfr2/Ext1/Axin2/Gdnf/Fgfr1/Smarcd3/Gli3/Fgf3
GO:0050856	regulation of T cell receptor signaling pathway	47	0.278831	0.992771	0.464775	0.587928	0.373169	3463	tags=23%, list=13%, signal=20%	Prnp/Lgals3/Lck/Btn2a2/Thy1/Lilrb4a/Ada/Cblb/Bcl10/Usp46/Malt1
GO:0046717	acid secretion	52	-0.290327	-0.994292	0.465144	0.588281	0.373393	3140	tags=19%, list=12%, signal=17%	Htr6/Cacna1a/Chrm5/Ptger3/Abat/Stard10/Gabbr1/Htr1b/Hrh3/Drd2
GO:0044090	positive regulation of vacuole organization	20	-0.360518	-0.99507	0.465623	0.58865	0.373628	3278	tags=20%, list=12%, signal=18%	Atg2a/Rab3gap1/Pip4k2b/Elapor1
GO:0051131	chaperone-mediated protein complex assembly	18	-0.368599	-0.992204	0.46553	0.58865	0.373628	4177	tags=33%, list=15%, signal=28%	Hsp90aa1/Bbs12/Ptges3l/Mkks/Clu/Hspa4
GO:0044872	lipoprotein localization	19	-0.36468	-0.992005	0.465705	0.58865	0.373628	1986	tags=26%, list=7%, signal=24%	Pparg/Mttp/Unc119b/Lsr/Vmp1
GO:0036151	phosphatidylcholine acyl-chain remodeling	12	-0.411351	-0.999731	0.465801	0.588658	0.373633	71	tags=17%, list=0%, signal=17%	Lpcat1/Lpcat4
GO:0002024	diet induced thermogenesis	16	-0.379293	-0.989948	0.465892	0.58866	0.373634	6499	tags=50%, list=24%, signal=38%	Ucp1/Adrb1/Trpv4/Trpv1/Appl2/Pparg/Sorl1/Clic5
GO:2001169	regulation of ATP biosynthetic process	23	-0.346591	-0.991268	0.466014	0.588701	0.37366	3885	tags=30%, list=14%, signal=26%	Parp1/Slc25a12/Ppargc1a/Eno1/Atpsckmt/Ppara/Entpd1
GO:0045104	intermediate filament cytoskeleton organization	69	-0.27671	-0.995817	0.466162	0.588774	0.373707	4873	tags=29%, list=18%, signal=24%	Dst/Bfsp2/Nefl/Krt25/Krt16/Macf1/Nefm/Krt28/Atp8a2/Atf2/Shh/Plec/Krt17/Krt75/Krt10/Tchh/Nes/Ndel1/Ina/Krt9
GO:0009713	catechol-containing compound biosynthetic process	25	-0.338282	-0.990536	0.467254	0.589927	0.374438	6129	tags=44%, list=22%, signal=34%	Dao/Cyp2d22/Th/Vps35/Agtr1a/Aldh2/Tgfb2/Gch1/Kl/Moxd1/Epas1
GO:0042423	catecholamine biosynthetic process	25	-0.338282	-0.990536	0.467254	0.589927	0.374438	6129	tags=44%, list=22%, signal=34%	Dao/Cyp2d22/Th/Vps35/Agtr1a/Aldh2/Tgfb2/Gch1/Kl/Moxd1/Epas1
GO:0061484	hematopoietic stem cell homeostasis	30	0.308409	0.990184	0.468218	0.591031	0.375139	4057	tags=37%, list=15%, signal=31%	Armcx1/Gprasp2/Cadps2/Zfp251/Septin4/Ccn3/Stat4/Fstl1/Tet2/Bmi1/Nle1
GO:0032096	negative regulation of response to food	12	-0.410136	-0.996779	0.469049	0.591511	0.375444	2175	tags=25%, list=8%, signal=23%	Mkks/Ppara/Bbs2
GO:0032099	negative regulation of appetite	12	-0.410136	-0.996779	0.469049	0.591511	0.375444	2175	tags=25%, list=8%, signal=23%	Mkks/Ppara/Bbs2
GO:0032105	negative regulation of response to extracellular stimulus	12	-0.410136	-0.996779	0.469049	0.591511	0.375444	2175	tags=25%, list=8%, signal=23%	Mkks/Ppara/Bbs2
GO:0032108	negative regulation of response to nutrient levels	12	-0.410136	-0.996779	0.469049	0.591511	0.375444	2175	tags=25%, list=8%, signal=23%	Mkks/Ppara/Bbs2
GO:0006304	DNA modification	94	0.244057	0.989109	0.468774	0.591511	0.375444	4431	tags=21%, list=16%, signal=18%	Wt1/Bend3/Tox/Gata3/Apex1/Bmyc/Tdrd5/Cdadc1/Gstt1/Pld6/Rsl1/Tet2/Dubr/H19/Alkbh3/Bmi1/Gnas/Myc/Tex15/Brca1
GO:0009127	purine nucleoside monophosphate biosynthetic process	24	0.325414	0.991501	0.469339	0.591651	0.375532	5051	tags=46%, list=19%, signal=37%	Adssl1/Ada/Gmps/Impdh2/Aprt/Prps2/Nudt2/Hprt/Gart/Adk/Dck
GO:0071676	negative regulation of mononuclear cell migration	18	0.350739	0.98847	0.46934	0.591651	0.375532	3994	tags=33%, list=15%, signal=28%	Cd200/Slit2/Ccn3/Apod/Il27ra/Lrch1
GO:0043031	negative regulation of macrophage activation	14	-0.395033	-0.994383	0.469602	0.591868	0.37567	3631	tags=36%, list=13%, signal=31%	Pparg/Syt11/Adgrf5/Nr1d1/Cx3cl1
GO:0000212	meiotic spindle organization	19	-0.363769	-0.989528	0.469828	0.592039	0.375779	3987	tags=32%, list=15%, signal=27%	Golga2/Mei1/Aurka/Myh9/Espl1/Tubg1
GO:2000727	positive regulation of cardiac muscle cell differentiation	10	-0.430714	-0.994569	0.470896	0.593158	0.376489	4086	tags=40%, list=15%, signal=34%	Efnb2/Kat2a/Nrg1/Gsk3b
GO:1990144	intrinsic apoptotic signaling pathway in response to hypoxia	13	0.381342	0.987301	0.470873	0.593158	0.376489	3177	tags=31%, list=12%, signal=27%	Nol3/Zfas1/Trp53/Pink1
GO:0036003	positive regulation of transcription from RNA polymerase II promoter in response to stress	20	-0.358733	-0.990143	0.471027	0.593208	0.376521	3631	tags=25%, list=13%, signal=22%	Pparg/Ddit3/Vegfa/Atf6b/Atf6
GO:0034122	negative regulation of toll-like receptor signaling pathway	21	-0.354347	-0.98848	0.471761	0.59402	0.377036	1555	tags=24%, list=6%, signal=22%	Cactin/Pdpk1/Trim30a/Pik3ap1/Tyro3
GO:0031646	positive regulation of nervous system process	56	0.269259	0.991093	0.472466	0.594679	0.377454	2446	tags=16%, list=9%, signal=15%	Zfp488/Cst7/Itgax/S100b/Prkar1b/Mag/Oprl1/Cck/Hnrnpk
GO:2000108	positive regulation of leukocyte apoptotic process	31	0.305441	0.987896	0.472409	0.594679	0.377454	3854	tags=29%, list=14%, signal=25%	Cdkn2a/Cd24a/Mef2c/Anxa1/P2rx7/Trp53/Pdcd1/Wnt5a/Myc
GO:0140112	extracellular vesicle biogenesis	24	-0.341566	-0.988731	0.47259	0.594721	0.377481	804	tags=54%, list=3%, signal=53%	Cd34/Snf8/Atp9a/Arrdc4/Hgs/Rab7/Pdcd6ip/Stam/Sdc4/Sdcbp/Steap3/Smpd3/Myo5b
GO:1901222	regulation of NIK/NF-kappaB signaling	96	-0.25974	-0.988355	0.472751	0.594809	0.377537	6078	tags=31%, list=22%, signal=24%	Nlrc3/Sash1/Egfr/Rassf2/Rela/Ccl19/Ago1/App/Trim44/Ep300/Eda/Capn1/Calr/Uaca/Fbxw11/Ank3/Tlr4/Nlrp3/Tlr3/Eif2ak2/Adipor1/Laptm5/Rbck1/Nod2/Grem1/Ppm1a/Smpd3/Tek/Cyld/Actn4
GO:0007501	mesodermal cell fate specification	10	-0.429699	-0.992225	0.473031	0.594934	0.377616	4079	tags=30%, list=15%, signal=26%	Nodal/Bmpr1a/Fgfr1
GO:0022605	mammalian oogenesis stage	10	0.412275	0.989728	0.472979	0.594934	0.377616	656	tags=20%, list=2%, signal=20%	Gpr149/Npr2
GO:0001776	leukocyte homeostasis	128	-0.248821	-0.989318	0.473252	0.595055	0.377693	4724	tags=27%, list=17%, signal=22%	Slc15a4/Spta1/Slc37a4/Pkn1/Jak3/Tgfb2/Dnaja3/Mecom/Pik3cb/Gcnt4/Ahr/Slc39a3/Akt1/Adam17/Lmo1/Itgam/Cfh/Tnfaip3/Skil/Mthfd1/Gpam/Gpr174/Pde4b/Slc40a1/Sh2b3/Nckap1l/Slc7a11/Lyn/Tnfrsf4/Axl/Csf1r/Mertk/Bcl2/Bap1
GO:0009069	serine family amino acid metabolic process	34	-0.314067	-0.985117	0.473308	0.595055	0.377693	3050	tags=35%, list=11%, signal=31%	Tst/Scly/Sds/Txnrd1/Srr/Mthfd1/Gclc/Amt/Cbs/Cth/Slc7a11/Gldc
GO:2000516	positive regulation of CD4-positive, alpha-beta T cell activation	39	-0.303236	-0.983029	0.473555	0.595251	0.377817	4161	tags=28%, list=15%, signal=24%	Irf1/Hlx/Cd160/Cd55/Nlrp3/Tgfbr2/Nckap1l/Socs1/Prkcz/Shb/Socs5
GO:0031571	mitotic G1 DNA damage checkpoint signaling	24	-0.341218	-0.987724	0.473694	0.595312	0.377856	5741	tags=38%, list=21%, signal=30%	Sde2/Wac/Gigyf2/Fbxo31/Rfwd3/Dgkz/Pml/Ppp2r5c/Ptprv
GO:0072576	liver morphogenesis	34	-0.313877	-0.984522	0.474201	0.595835	0.378188	6238	tags=38%, list=23%, signal=30%	Plau/Rtn4/Ptn/Lims2/Smo/Ceacam2/Med1/Notch2/Tnfaip3/Tgfa/Xbp1/Ceacam1/Itpr1
GO:0051127	positive regulation of actin nucleation	16	-0.377433	-0.985092	0.474325	0.595877	0.378215	5504	tags=38%, list=20%, signal=30%	Was/Cyfip1/Wasf3/Fchsd2/Abi2/Nckap1
GO:0010692	regulation of alkaline phosphatase activity	10	-0.428901	-0.990383	0.474583	0.596087	0.378348	4077	tags=50%, list=15%, signal=43%	Tgfb2/Ahr/Npnt/Ppargc1b/Smad3
GO:0060390	regulation of SMAD protein signal transduction	33	-0.315425	-0.983578	0.475348	0.596934	0.378886	4255	tags=36%, list=16%, signal=31%	Bmp7/Nodal/Parp1/Lrp1/Pparg/Sh2b1/Jak2/Wwtr1/Smad4/Bmpr1a/D130043K22Rik/Bmp6
GO:0002327	immature B cell differentiation	15	-0.384864	-0.986385	0.47545	0.596948	0.378895	3658	tags=33%, list=13%, signal=29%	Syvn1/Fnip1/Laptm5/Kit/Foxp1
GO:1902548	negative regulation of cellular response to vascular endothelial growth factor stimulus	10	-0.42863	-0.989758	0.475747	0.597207	0.379059	4980	tags=50%, list=18%, signal=41%	Xdh/Pik3cb/Dcn/Spry2/Adgra2
GO:0006888	endoplasmic reticulum to Golgi vesicle-mediated transport	118	-0.251473	-0.988229	0.475919	0.597281	0.379106	3212	tags=25%, list=12%, signal=23%	Vapb/Lman2l/Trappc11/Uso1/Kdelr3/Sec22c/Trappc8/Sec24c/Ank1/Golga2/Sec24b/Pef1/Trappc12/Sec31a/Sec16a/Pdcd6/Trappc10/Lman1/Ergic1/Mppe1/Rint1/Lrrk2/Vti1a/Sorl1/Mia2/Insig1/Tbc1d20/Hyou1/Copg1/Htt
GO:0033630	positive regulation of cell adhesion mediated by integrin	23	-0.344071	-0.984059	0.475988	0.597281	0.379106	4659	tags=35%, list=17%, signal=29%	Syk/Tgfb2/Lif/Rac3/P2ry12/Piezo1/Nckap1l/Podxl
GO:0002577	regulation of antigen processing and presentation	20	0.339748	0.987361	0.476375	0.597568	0.379288	1005	tags=15%, list=4%, signal=14%	Cd74/Tapbpl/H2-Ab1
GO:0071763	nuclear membrane organization	32	-0.317414	-0.983096	0.47649	0.597568	0.379288	3504	tags=38%, list=13%, signal=33%	Tor1aip1/Chmp5/Chmp4b/Plk1/Tardbp/Ubxn2a/Ankle2/Dctn1/Gper1/Ubxn2b/Ndel1/Chmp1b
GO:0046475	glycerophospholipid catabolic process	32	-0.31741	-0.983085	0.47649	0.597568	0.379288	3997	tags=25%, list=15%, signal=21%	Pnpla8/Prdx6/Pla2g4b/Gpcpd1/Inpp5f/Pla2g7/Plcb3/Plcb1
GO:0071731	response to nitric oxide	17	-0.370141	-0.981013	0.476692	0.597707	0.379377	3110	tags=35%, list=11%, signal=31%	Crk/Ccl19/Traf2/Mtr/Aqp1/Foxo1
GO:0032944	regulation of mononuclear cell proliferation	246	-0.229556	-0.990095	0.477256	0.598301	0.379753	4685	tags=25%, list=17%, signal=21%	Spta1/Syk/Pkn1/Cd59b/Il6st/Sdc4/Gpnmb/Jak3/Pycard/Rassf5/Irf1/Tirap/Dnaja3/Tnfrsf1b/Bcl6/Il1a/Irs2/Cd274/Ripor2/Tnfrsf14/Tnfrsf21/Nck1/Tmem131l/Ahr/Slc4a1/Vtcn1/Peli1/Lmo1/Cd55/Tlr4/Erbb2/Tgfbr2/Gpam/Jak2/Ido1/Laptm5/Tsc2/Pde5a/Shh/Prlr/Arg2/Slc39a10/Vcam1/Nckap1l/Cd59a/Mapk8ip1/Inpp5d/Igf2/Lyn/Cd38/Ceacam1/Ccdc88b/Vsir/Tnfrsf4/Lrrc32/Csf1r/Tacr1/Bcl2/Ighm/Cd4/Ppp3ca
GO:0033119	negative regulation of RNA splicing	28	0.31113	0.985029	0.477659	0.598691	0.380001	6813	tags=39%, list=25%, signal=29%	Srsf6/Pcbp4/Ptbp2/Hnrnpk/Sap18b/Npm1/Sap18/C1qbp/Srsf9/Rps13/Dyrk1a
GO:0045103	intermediate filament-based process	70	-0.273709	-0.987767	0.478093	0.599121	0.380274	4873	tags=29%, list=18%, signal=24%	Dst/Bfsp2/Nefl/Krt25/Krt16/Macf1/Nefm/Krt28/Atp8a2/Atf2/Shh/Plec/Krt17/Krt75/Krt10/Tchh/Nes/Ndel1/Ina/Krt9
GO:0090190	positive regulation of branching involved in ureteric bud morphogenesis	22	-0.346463	-0.9805	0.478261	0.599217	0.380335	5053	tags=32%, list=19%, signal=26%	Agtr1a/Wnt2b/Smo/Gdnf/Grem1/Vegfa/Sox9
GO:0071044	histone mRNA catabolic process	11	-0.41593	-0.986352	0.478378	0.599249	0.380355	4666	tags=45%, list=17%, signal=38%	Exosc10/Dcp2/Tent4b/Tent2/Upf1
GO:0045931	positive regulation of mitotic cell cycle	128	-0.248228	-0.986959	0.478933	0.599831	0.380724	3145	tags=20%, list=12%, signal=18%	Akt1/Adam17/Ppp1r10/Kcna5/Eif4g1/Mepce/Ankrd17/Brd4/Cdc25b/Pdgfb/Tal1/Ptpn11/Stox1/Hsf1/Pbx1/Fgfr1/Smarcd3/Ccnd2/Rcc2/Tmod3/Prkca/Ttl/Hyal1/Shb/Meis2/Plcb1
GO:1990748	cellular detoxification	49	0.274297	0.983703	0.479038	0.599847	0.380735	3576	tags=22%, list=13%, signal=19%	Abcg3/Prdx6/Gch1/Cat/Nnt/Gstm6/Aldh1a1/Nxn/Pim1/Sod3/Fbln5
GO:0002460	adaptive immune response based on somatic recombination of immune receptors built from immunoglobulin superfamily domains	321	-0.22378	-0.991154	0.479187	0.59992	0.380781	4724	tags=21%, list=17%, signal=18%	Slc15a4/Mtor/Cfi/Pkn1/Parp3/Entpd7/C2/Jak3/Hspd1/Irf1/Fzd5/C8a/Hlx/Trp53bp1/Tnfrsf1b/Bcl6/Loxl3/H2-DMa/Zp3r/Tbx21/H2-Q2/Swap70/Cd274/Ly9/Pagr1a/Ahr/Traf2/Adam17/Pou2f2/H2-T24/Cd55/Cfh/Ighg1/Tnfaip3/Arid5a/Nlrp3/Ctsh/Notch1/Irf7/Gfus/Jak2/Nsd2/Fcgr3/Ebag9/Nod2/Emp2/Il21r/Lyst/Nckap1l/Rsad2/Inpp5d/Serpinb9/Vegfa/Smad7/Bach2/Ccr6/Il6ra/Supt6/Vsir/Rnf8/Prkcz/Hras/Socs5/Il33/Ighm/Cd4/Jag1/Il2rb
GO:1903432	regulation of TORC1 signaling	50	-0.290038	-0.985062	0.479494	0.60019	0.380952	2122	tags=14%, list=8%, signal=13%	Tsc2/Sesn3/Clec16a/Deptor/Gpr137c/Rragd/Sik3
GO:0034390	smooth muscle cell apoptotic process	29	-0.324324	-0.980853	0.480007	0.600603	0.381215	5251	tags=41%, list=19%, signal=33%	Rbm10/Agtr1a/Slc7a5/Apoh/Stk4/Lrp6/Pparg/Mfn2/Nr4a3/Dnmt1/Gsk3b/Arrb1
GO:0034391	regulation of smooth muscle cell apoptotic process	29	-0.324324	-0.980853	0.480007	0.600603	0.381215	5251	tags=41%, list=19%, signal=33%	Rbm10/Agtr1a/Slc7a5/Apoh/Stk4/Lrp6/Pparg/Mfn2/Nr4a3/Dnmt1/Gsk3b/Arrb1
GO:0010878	cholesterol storage	19	-0.36128	-0.982758	0.48051	0.601118	0.381541	3631	tags=21%, list=13%, signal=18%	Pparg/Stard4/Ppara/Srebf2
GO:0036475	neuron death in response to oxidative stress	36	-0.308471	-0.982049	0.480742	0.601294	0.381653	2951	tags=31%, list=11%, signal=27%	Oxr1/App/Parp1/Ncoa7/Itgam/Tlr4/Tsc1/Nr4a3/Slc1a1/Slc7a11/Meak7
GO:0019068	virion assembly	28	-0.326748	-0.981937	0.48118	0.601727	0.381928	1252	tags=14%, list=5%, signal=14%	Vps37b/Tbc1d20/Pcx/Chmp1b
GO:0033198	response to ATP	30	-0.321299	-0.98024	0.481388	0.601872	0.38202	2511	tags=30%, list=9%, signal=27%	Slc8a1/Plcg2/Trpv1/Kcnj11/P2ry12/Hsp90b1/Trpc3/Abcc9/Ryr1
GO:0032943	mononuclear cell proliferation	316	-0.223925	-0.990427	0.481664	0.602102	0.382166	4685	tags=24%, list=17%, signal=20%	Spta1/Syk/Pkn1/Cd59b/Il6st/Sdc4/Gpnmb/Jak3/Pycard/Azi2/Rassf5/Hspd1/Irf1/Tirap/Dnaja3/Tnfrsf1b/Bcl6/Tbk1/Il1a/Irs2/Cd274/Ripor2/Tnfrsf14/Tnfrsf21/Nck1/Tmem131l/Ahr/Slc4a1/Vtcn1/Peli1/Lmo1/Cd55/Wnt4/Itgam/Tlr4/Elf4/Erbb2/Gm13283/Tgfbr2/Gpam/Jak2/Ido1/Laptm5/Tsc2/Dock8/Pde5a/Gja1/Shh/Rasgrp1/Prlr/Arg2/Plcl2/Slc39a10/Emp2/Vcam1/Nckap1l/Impdh1/Cd59a/Mapk8ip1/Inpp5d/Igf2/Lyn/Cd38/Ceacam1/Ccdc88b/Vsir/Tnfrsf4/Lrrc32/Csf1r/Shb/Tacr1/Bcl2/Ighm/Cd4/Cxcl12/Ppp3ca
GO:0034661	ncRNA catabolic process	38	0.290557	0.982794	0.48188	0.602258	0.382265	3959	tags=26%, list=15%, signal=23%	Dis3/Parn/Trir/Lin28b/Dis3l/Exosc9/Ddx49/Exosc8/Exosc2/Snd1
GO:0106072	negative regulation of adenylate cyclase-activating G protein-coupled receptor signaling pathway	14	0.371753	0.981785	0.482019	0.602317	0.382303	2667	tags=29%, list=10%, signal=26%	Mrap2/Atp2b4/Oprl1/Gnai2
GO:0051974	negative regulation of telomerase activity	13	-0.397159	-0.983489	0.48218	0.602355	0.382327	5559	tags=54%, list=20%, signal=43%	Terf1/Parp3/Pparg/Mcrs1/Src/Pml/Cers1
GO:0090322	regulation of superoxide metabolic process	32	-0.316079	-0.978961	0.482233	0.602355	0.382327	5994	tags=34%, list=22%, signal=27%	Egfr/Mapt/Agtr1a/Cd177/App/Syk/Akt1/Gch1/Itgam/Pon3/Fbln5
GO:0002862	negative regulation of inflammatory response to antigenic stimulus	16	0.359615	0.981842	0.482426	0.602416	0.382365	4132	tags=31%, list=15%, signal=27%	Npy5r/Psmb4/Adcyap1/Psma1/Il20rb
GO:2001256	regulation of store-operated calcium entry	15	-0.382948	-0.981473	0.482464	0.602416	0.382365	429	tags=20%, list=2%, signal=20%	Homer2/Jph4/Homer1
GO:0032211	negative regulation of telomere maintenance via telomerase	20	0.338237	0.982969	0.482848	0.60278	0.382596	2518	tags=25%, list=9%, signal=23%	Ctc1/Pif1/Stn1/Tinf2/Pinx1
GO:0021514	ventral spinal cord interneuron differentiation	12	-0.405823	-0.986298	0.483187	0.602978	0.382722	2881	tags=58%, list=11%, signal=52%	Gata2/Sufu/Lhx3/Dll4/Gli2/Shh/Gli3
GO:0007350	blastoderm segmentation	25	0.319537	0.983931	0.483191	0.602978	0.382722	3810	tags=24%, list=14%, signal=21%	Wt1/Neurog1/Tdrd5/Pld6/Sema3a/Wnt5a
GO:0071649	regulation of chemokine (C-C motif) ligand 5 production	10	-0.425812	-0.98325	0.483702	0.603502	0.383055	7360	tags=60%, list=27%, signal=44%	Oas3/Sirpa/Mavs/Trpv4/Mul1/Arg2
GO:0042790	nucleolar large rRNA transcription by RNA polymerase I	22	-0.345223	-0.976992	0.483811	0.603524	0.383068	3463	tags=27%, list=13%, signal=24%	Macroh2a1/Dedd/Ercc6/Smarca4/Ubtf/Ippk
GO:0070816	phosphorylation of RNA polymerase II C-terminal domain	14	-0.390894	-0.983964	0.484086	0.603637	0.383141	8071	tags=57%, list=30%, signal=40%	Gtf2h4/Cdk13/Cdk7/Cdk12/Ccnt1/Ppil4/Ncbp1/Ccnk
GO:1903426	regulation of reactive oxygen species biosynthetic process	48	-0.290473	-0.977803	0.484078	0.603637	0.383141	4606	tags=25%, list=17%, signal=21%	Plcg2/Hspd1/Slc5a3/Adgrb1/Tlr4/Mfn2/Foxo3/Arg2/Slc25a33/Grin1/Ppara/Hdac4
GO:0033194	response to hydroperoxide	17	-0.368383	-0.976354	0.484398	0.603912	0.383315	2349	tags=47%, list=9%, signal=43%	Tmigd1/Trpm2/Oxr1/Rnf112/Jak2/Cd38/Dapk1/Prkd1
GO:0006013	mannose metabolic process	11	-0.413722	-0.981115	0.48472	0.604129	0.383453	2613	tags=27%, list=10%, signal=25%	Man2a1/Man1c1/Man2a2
GO:0045589	regulation of regulatory T cell differentiation	35	-0.310137	-0.978979	0.484757	0.604129	0.383453	4161	tags=26%, list=15%, signal=22%	Irf1/Bcl6/Kat2a/Fancd2/Ambra1/Sh2b3/Drosha/Socs1/Vsir
GO:1903725	regulation of phospholipid metabolic process	38	-0.301786	-0.973794	0.485415	0.604835	0.383901	4013	tags=32%, list=15%, signal=27%	Nr1h4/Mtmr9/Lpin1/Mfsd2a/Abca3/Pdgfb/Chrm5/Acsl3/Mtmr4/Adgrf5/Pcx/Capn2
GO:0070935	3'-UTR-mediated mRNA stabilization	21	-0.350159	-0.976797	0.485741	0.605035	0.384028	5251	tags=38%, list=19%, signal=31%	Rbm10/Tirap/Hnrnpc/Tent4b/Tardbp/Tent4a/Elavl1/Mettl16
GO:0031063	regulation of histone deacetylation	37	-0.303738	-0.973551	0.485759	0.605035	0.384028	4466	tags=46%, list=16%, signal=38%	Akap8l/Ing2/Baz2a/Dr1/Nipbl/Rrp8/Kat14/Zzz3/Bcl6/Kat2a/Lpin1/Ncor1/Ncor2/Pml/Lrrk2/Vegfa/Prkd1
GO:0006474	N-terminal protein amino acid acetylation	17	0.352286	0.977879	0.485903	0.605099	0.384069	4028	tags=24%, list=15%, signal=20%	Kat2b/Naa10/Aanat/Naa80
GO:0038063	collagen-activated tyrosine kinase receptor signaling pathway	12	-0.405168	-0.984705	0.486626	0.605884	0.384567	4659	tags=33%, list=17%, signal=28%	Syk/Ddr2/Col4a2/Col4a1
GO:0009173	pyrimidine ribonucleoside monophosphate metabolic process	13	0.376288	0.974217	0.486856	0.605941	0.384603	4970	tags=38%, list=18%, signal=31%	Nt5c/Upp2/Nt5c3/Dpyd/Dhodh
GO:0046049	UMP metabolic process	13	0.376288	0.974217	0.486856	0.605941	0.384603	4970	tags=38%, list=18%, signal=31%	Nt5c/Upp2/Nt5c3/Dpyd/Dhodh
GO:0090527	actin filament reorganization	10	-0.424478	-0.98017	0.487388	0.606402	0.384895	1073	tags=20%, list=4%, signal=19%	Nedd9/Dmtn
GO:0045625	regulation of T-helper 1 cell differentiation	11	-0.412628	-0.978521	0.487411	0.606402	0.384895	6947	tags=64%, list=25%, signal=47%	Ccr7/Ccr2/Ccl19/Jak3/Irf1/Hlx/Socs5
GO:1901029	negative regulation of mitochondrial outer membrane permeabilization involved in apoptotic signaling pathway	12	-0.404605	-0.983338	0.487772	0.606737	0.385108	2940	tags=25%, list=11%, signal=22%	Ier3/Gclc/Tmem14a
GO:0043650	dicarboxylic acid biosynthetic process	13	-0.394985	-0.978106	0.487898	0.606758	0.385121	3552	tags=23%, list=13%, signal=20%	Slc25a12/Mthfd1/Htt
GO:2000010	positive regulation of protein localization to cell surface	23	-0.340837	-0.974811	0.487994	0.606758	0.385121	1084	tags=17%, list=4%, signal=17%	Akt1/Tm9sf4/Map1a/Agap2
GO:0070861	regulation of protein exit from endoplasmic reticulum	22	-0.344039	-0.973641	0.488067	0.606758	0.385121	2091	tags=23%, list=8%, signal=21%	Ube2g2/Gcc2/Sorl1/Tm9sf4/Insig1
GO:0070344	regulation of fat cell proliferation	14	-0.389922	-0.981517	0.488279	0.606907	0.385216	4422	tags=43%, list=16%, signal=36%	Gata2/Il4/Ppard/Ceacam2/Fgf16/Per2
GO:0010728	regulation of hydrogen peroxide biosynthetic process	10	0.407378	0.977971	0.488861	0.607516	0.385602	6914	tags=50%, list=25%, signal=37%	Zfp13/Sod2/Duoxa1/Nox4/Ctns
GO:0000154	rRNA modification	28	0.308925	0.978048	0.4895	0.608085	0.385963	4111	tags=21%, list=15%, signal=18%	Mettl5/Trmt112/Nsun4/Fbl/Tfb2m/Tsr3
GO:0034505	tooth mineralization	28	-0.324694	-0.975766	0.489504	0.608085	0.385963	3960	tags=29%, list=15%, signal=24%	Wdr72/Ank/Fam20a/Msx2/Aspn/Fgfr1/Ppara/Dmp1
GO:0006244	pyrimidine nucleotide catabolic process	16	0.358413	0.978562	0.489713	0.608229	0.386055	4183	tags=38%, list=15%, signal=32%	Nt5c/Upp2/Nt5m/Nt5c3/Dpyd/Tymp
GO:0022613	ribonucleoprotein complex biogenesis	410	0.202758	0.990196	0.489966	0.608428	0.386181	6587	tags=27%, list=24%, signal=21%	Xrcc5/Rnasel/Nol3/Cdkn2a/Rpp40/Dis3/Gemin7/Suv39h1/Nop14/Srsf6/Aatf/Eif6/Npm3/Eri2/Riok2/Pop4/9930104L06Rik/Mettl5/Tdrd6/Trmt112/Prpf31/Riok1/Srsf12/Rrs1/Luc7l2/Mcts2/Pih1d1/Wdr43/Pa2g4/Pih1d2/Riok3/Nop56/Kat2b/Nsun4/Snrpe/Srsf1/Ptbp2/Rpl10/Polr2d/Srpk3/Rbis/Fbl/Eif5/Tsr2/Imp3/Rrp36/Npm1/Mphosph6/Exosc9/Exosc1/Ppan/Ddx49/Nom1/Atr/Strap/Wdr77/Mrpl20/Trmt2b/Prpf39/Exosc8/Exosc2/Tfb2m/Frg1/Gtf2h5/Dicer1/Malsu1/Rpl7a/Ran/Gm10767/Nle1/Chd7/Tsr3/Sdad1/Mrpl36/Gemin2/Lsm4/Rpl7/Znhit6/Rpp25/Rpf2/C1qbp/Ddx52/Znhit3/Prmt7/Tsr1/Nsa2/Mterf4/Gnl2/Snrpb/Cdc73/Dcaf13/Gtpbp4/Gemin6/Mrpl10/Gtf3a/Rpp30/Nop16/Taf9/Nsun5/Nifk/Tssc4/Wdr75/Gcfc2/Ddx47/Nudt21/Rpl38/Ngrn/Mrto4/Rpl5/Rpl11/Rps7
GO:1904292	regulation of ERAD pathway	24	-0.33759	-0.977221	0.490066	0.608438	0.386188	5035	tags=42%, list=18%, signal=34%	Herpud1/Cav1/Eif2ak3/Wfs1/Bag6/Usp19/Ubqln2/Rnft2/Ubqln1/Rnf185
GO:1902043	positive regulation of extrinsic apoptotic signaling pathway via death domain receptors	16	-0.372725	-0.972805	0.490442	0.60879	0.386411	4812	tags=44%, list=18%, signal=36%	Sfrp1/Trps1/Stk4/Skil/Bmpr1b/Mal/Timp3
GO:0070228	regulation of lymphocyte apoptotic process	68	-0.273034	-0.979837	0.490885	0.608853	0.386451	4434	tags=31%, list=16%, signal=26%	Jak3/Pdcd7/Casp8/Tgfb2/Irs2/Fnip1/Cd274/St3gal1/Gpam/Ido1/Noc2l/Dock8/Arg2/Slc39a10/Vhl/Serpinb9/Lyn/Bcl11b/Tnfrsf4/Bcl2/Foxp1
GO:0016575	histone deacetylation	87	-0.261115	-0.978131	0.490956	0.608853	0.386451	4466	tags=26%, list=16%, signal=22%	Zzz3/Sin3a/Gatad2b/Bcl6/Kat2a/Lpin1/Mbd2/Hdac11/Mta2/Ncor1/Ncor2/Tbl1x/Sfpq/Chd4/Suds3/Pml/Lrrk2/Vegfa/Brms1/Hdac4/Per2/Prkd1/Trerf1
GO:0048385	regulation of retinoic acid receptor signaling pathway	13	-0.394092	-0.975895	0.490947	0.608853	0.386451	3598	tags=54%, list=13%, signal=47%	Klf2/Zfp536/Cnot1/Ctbp2/Calr/Snw1/Dhrs3
GO:1903564	regulation of protein localization to cilium	11	-0.411142	-0.974997	0.490871	0.608853	0.386451	4891	tags=36%, list=18%, signal=30%	Inpp5e/Ccdc66/Crocc/Gsk3b
GO:0045454	cell redox homeostasis	31	-0.316903	-0.974391	0.49062	0.608853	0.386451	5499	tags=34%, list=20%, signal=27%	Prdx5/Krit1/Nnt/Egln2/Prdx6/Txnrd1/Ddit3/Gclc/Nnt/Nfe2l1/Git1
GO:0009583	detection of light stimulus	50	-0.28767	-0.97702	0.491456	0.609264	0.386712	4316	tags=20%, list=16%, signal=17%	Sema5b/Rpe65/Ccdc66/Atp8a2/Guca1b/Pcp2/Slc24a4/Gpr88/Arrb1/Rbp4
GO:0097284	hepatocyte apoptotic process	23	-0.339991	-0.97239	0.491504	0.609264	0.386712	5141	tags=39%, list=19%, signal=32%	Casp6/Arf6/Casp8/Stk4/Igf1r/Atf2/Adar/Ppara/Gsk3b
GO:0001967	suckling behavior	16	-0.372354	-0.971838	0.491567	0.609264	0.386712	1987	tags=50%, list=7%, signal=46%	Phf21a/Derl2/App/Reg2/Dach1/Grin2b/Grin1/Cntfr
GO:0007338	single fertilization	135	0.228562	0.982812	0.491935	0.609607	0.386929	4752	tags=23%, list=17%, signal=19%	Wt1/Ccdc87/Pcsk4/Npr2/Pithd1/Dcst2/Trpc7/Lhfpl2/H3f3a/Hyal3/Ppp3cc/Cast/Eqtn/Vdac2/Spag8/Cd9/Rabl2/H3f3b/Iftap/Cct2/Zp2/Cct6a/Rab3a/Stx2/Zpbp/Cct4/Ccdc136/Cd46/Slc9b1/Cct8/Plb1
GO:0009111	vitamin catabolic process	12	0.382859	0.968999	0.49203	0.609609	0.386931	7095	tags=50%, list=26%, signal=37%	Cyp26b1/Cyp26c1/Mthfs/Pdxp/Mthfsl/Fgf23
GO:0000956	nuclear-transcribed mRNA catabolic process	116	-0.249686	-0.979582	0.492473	0.609669	0.386969	6775	tags=35%, list=25%, signal=27%	Cnot6/Etf1/Exosc10/Cnot7/Edc3/Cpeb3/Dis3l2/Apobec1/Thrap3/Tob1/Smg6/Pde12/Cnot1/Noct/Ago1/Smg1/Cnot3/Casc3/Tnrc6c/Xrn2/Ncbp1/Dcp2/Hnrnpu/Patl1/Tent4b/Rbm8a2/Gspt1/Ago2/Patl2/Tent2/Nbas/Tent4a/Cnot2/Btg2/Smg7/Upf1/Upf2/Nanos1/Eif4enif1/Zfp36l1/Smg5
GO:0034776	response to histamine	14	-0.388863	-0.978852	0.492662	0.609669	0.386969	2249	tags=21%, list=8%, signal=20%	Drd3/Gabrb1/Drd2
GO:0032042	mitochondrial DNA metabolic process	25	0.317443	0.977484	0.492639	0.609669	0.386969	2124	tags=24%, list=8%, signal=22%	Atg7/Rrm2b/Tk2/Trp53/Endog/Ssbp1
GO:0010496	intercellular transport	10	-0.4227	-0.976064	0.492821	0.609669	0.386969	8614	tags=70%, list=32%, signal=48%	Gja8/Gja3/Mip/Gjb6/Map3k8/Peg10/Arc
GO:0006446	regulation of translational initiation	59	-0.278515	-0.975501	0.492786	0.609669	0.386969	5376	tags=31%, list=20%, signal=25%	Ppp1r15b/Tpr/Eif2ak3/Ncbp1/Paip2b/Ago2/Nck1/Larp1/Eif4g1/Eif4ebp2/Ppp1r15a/Mettl3/Pml/Dnajc3/Impact/Eif3b/Rxra/Bank1
GO:0035521	monoubiquitinated histone deubiquitination	28	-0.323838	-0.973192	0.492581	0.609669	0.386969	5071	tags=32%, list=19%, signal=26%	Taf10/Taf7/Kat2a/Taf5l/Taf6/Sf3b3/Atxn7l3/Taf4/Bap1
GO:0035522	monoubiquitinated histone H2A deubiquitination	28	-0.323838	-0.973192	0.492581	0.609669	0.386969	5071	tags=32%, list=19%, signal=26%	Taf10/Taf7/Kat2a/Taf5l/Taf6/Sf3b3/Atxn7l3/Taf4/Bap1
GO:0035022	positive regulation of Rac protein signal transduction	12	0.382639	0.968443	0.492659	0.609669	0.386969	1954	tags=25%, list=7%, signal=23%	Dynlt1f/Dynlt1b/Camk2d
GO:0039694	viral RNA genome replication	26	0.313501	0.974878	0.493145	0.609954	0.38715	1649	tags=15%, list=6%, signal=14%	Atg7/Atg16l2/Inpp5k/Fbxl2
GO:0071257	cellular response to electrical stimulus	10	-0.422494	-0.975589	0.493403	0.610159	0.38728	4141	tags=30%, list=15%, signal=25%	Rpe65/Palm/Grm1
GO:0044409	entry into host	95	-0.257749	-0.978812	0.49353	0.610201	0.387306	5602	tags=31%, list=21%, signal=24%	Nbn/Trim12c/Spint1/Insr/Hs3st5/Agtr1a/Cav1/Trim10/Trim11/Gas6/Ifitm2/Ctsb/Trim8/Trim30c/Trim58/Trim30b/Vps18/Ifitm3/Mre11a/Nrp1/Uvrag/Trim30a/Cav2/Trim59/Trim34a/AU040320/Tpcn1/Axl/Cd4
GO:0000076	DNA replication checkpoint signaling	16	-0.371479	-0.969553	0.493628	0.610208	0.387311	3020	tags=19%, list=11%, signal=17%	Timeless/Cdc6/Clspn
GO:0098664	G protein-coupled serotonin receptor signaling pathway	11	0.394662	0.973169	0.493853	0.610371	0.387414	688	tags=18%, list=3%, signal=18%	Htr2c/Htr5b
GO:0090502	RNA phosphodiester bond hydrolysis, endonucleolytic	31	0.301542	0.975288	0.494616	0.61111	0.387884	9039	tags=55%, list=33%, signal=37%	Lactb2/Rpp40/Rrs1/Npm1/Dicer1/Dbr1/Khnyn/Zc3h12d/Tsr1/Rpp30/Fcf1/Zc3h12a/Tbl3/Kri1/Rps21/Pop7/Nol9
GO:0015824	proline transport	13	0.374328	0.969143	0.494637	0.61111	0.387884	4332	tags=31%, list=16%, signal=26%	Slc6a15/Slc36a4/Slc6a20b/Slc6a7
GO:0009208	pyrimidine ribonucleoside triphosphate metabolic process	16	0.357207	0.975269	0.494856	0.611266	0.387982	4795	tags=38%, list=18%, signal=31%	Nme2/Nme5/Ctps2/Nme1/Ctps/Nme6
GO:0010043	response to zinc ion	31	0.301438	0.97495	0.495514	0.611848	0.388352	2933	tags=23%, list=11%, signal=20%	P2rx4/Ggh/Glra2/Slc30a3/P2rx7/Slc30a10/Aanat
GO:0099509	regulation of presynaptic cytosolic calcium ion concentration	20	-0.352458	-0.972822	0.495435	0.611848	0.388352	4735	tags=40%, list=17%, signal=33%	P2ry4/Ncs1/Kcnh1/Erc1/Cacna1a/Adora1/Erc2/Cnr1
GO:0010453	regulation of cell fate commitment	40	0.283887	0.973797	0.495806	0.612094	0.388508	589	tags=8%, list=2%, signal=7%	Hdac1/Zfp157/Nkx6-2
GO:0033145	positive regulation of intracellular steroid hormone receptor signaling pathway	17	-0.36513	-0.967733	0.496241	0.612515	0.388775	5540	tags=47%, list=20%, signal=38%	Ncoa2/Kmt2d/Parp1/Med1/Pagr1a/Yap1/Srarp/Ntrk2
GO:0000184	nuclear-transcribed mRNA catabolic process, nonsense-mediated decay	41	-0.295529	-0.968815	0.496873	0.61318	0.389197	6732	tags=37%, list=25%, signal=28%	Etf1/Exosc10/Apobec1/Smg6/Smg1/Casc3/Ncbp1/Dcp2/Rbm8a2/Gspt1/Nbas/Smg7/Upf1/Upf2/Smg5
GO:0001912	positive regulation of leukocyte mediated cytotoxicity	72	0.252659	0.975347	0.49704	0.613271	0.389255	8448	tags=33%, list=31%, signal=23%	H60b/H2-Q10/Stx7/P2rx7/Cd1d1/Il12a/H2-T22/Klrd1/Lamp1/Stat5a/H2-T10/Sh2d1a/Fadd/Mill2/H2-M10.2/Cxcl1/Il23a/Gimap3/H2-D1/Hfe/Slc22a13/Raet1d/Sh2d1b1/Pomc
GO:1903727	positive regulation of phospholipid metabolic process	14	-0.387627	-0.975741	0.497237	0.613398	0.389336	2046	tags=29%, list=8%, signal=26%	Acsl3/Adgrf5/Pcx/Capn2
GO:0007168	receptor guanylyl cyclase signaling pathway	11	-0.408414	-0.968528	0.49779	0.613966	0.389696	198	tags=27%, list=1%, signal=27%	Gucy2e/Nppc/Gng7
GO:0009063	amino acid catabolic process	91	-0.25871	-0.975604	0.498295	0.614358	0.389945	4882	tags=27%, list=18%, signal=22%	Aldh6a1/Qdpr/Aass/Scly/Hmgcl/Oat/Aldh4a1/Sds/Prodh/Aldh5a1/Slc25a44/Nos2/Ido1/Adhfe1/Dbt/Sardh/Amt/Cbs/Arg2/Blmh/Abat/Asrgl1/Nos1/Ddah1/Gldc
GO:0006390	mitochondrial transcription	22	-0.341807	-0.967324	0.498242	0.614358	0.389945	2921	tags=23%, list=11%, signal=20%	Mettl4/Foxo3/Ppargc1b/Twnk/Slc25a33
GO:0072283	metanephric renal vesicle morphogenesis	15	-0.378523	-0.970133	0.498768	0.614595	0.390095	6382	tags=47%, list=23%, signal=36%	Sall1/Kif26b/Lhx1/Smo/Lif/Gdnf/Grem1
GO:0070365	hepatocyte differentiation	14	0.367235	0.969855	0.498633	0.614595	0.390095	5023	tags=36%, list=18%, signal=29%	Anxa1/Prox1/Pck2/Smarcb1/Foxa3
GO:1990535	neuron projection maintenance	11	-0.408051	-0.967667	0.498751	0.614595	0.390095	5390	tags=55%, list=20%, signal=44%	Insr/App/Atp1a3/Dctn1/Psen1/Map1a
GO:0036037	CD8-positive, alpha-beta T cell activation	29	-0.320282	-0.968627	0.499367	0.615218	0.390491	4161	tags=34%, list=15%, signal=29%	Tnfsf8/Sh3rf1/Irf1/Cd274/Gimap1/Nckap1l/Mapk8ip1/Socs1/Vsir/Bcl2
GO:0072109	glomerular mesangium development	14	0.36707	0.969417	0.499474	0.615235	0.390502	2	tags=7%, list=0%, signal=7%	Wt1
GO:0071545	inositol phosphate catabolic process	10	-0.420597	-0.971209	0.499806	0.615528	0.390688	4014	tags=20%, list=15%, signal=17%	Nudt3/Inpp5a
GO:0072010	glomerular epithelium development	20	-0.351141	-0.969187	0.500093	0.615726	0.390813	2791	tags=40%, list=10%, signal=36%	Ext1/Notch2/Pdgfb/Ednrb/Ednra/Ampd2/Prom1/Jag1
GO:1902883	negative regulation of response to oxidative stress	29	-0.31992	-0.967535	0.500271	0.615726	0.390813	4567	tags=41%, list=17%, signal=34%	Ddr2/Scly/Epor/Mctp1/Macroh2a1/Hk3/Ncoa7/Pde8a/Nr4a3/Lrrk2/Pycr1/Gpr37l1
GO:1902916	positive regulation of protein polyubiquitination	17	0.348541	0.967485	0.500214	0.615726	0.390813	7305	tags=47%, list=27%, signal=34%	Marchf7/Nmi/Prkn/Spsb4/Birc3/Skp2/Ube2d1/Gabarap
GO:0090183	regulation of kidney development	35	0.290545	0.966967	0.500341	0.615726	0.390813	2413	tags=14%, list=9%, signal=13%	Wt1/Maged1/Sox8/Gata3/Agtr2
GO:0003091	renal water homeostasis	15	-0.377837	-0.968375	0.500474	0.615773	0.390843	7262	tags=47%, list=27%, signal=34%	Adcy6/Aqp3/Aqp4/Wfs1/Akap11/Mllt6/Aqp1
GO:0043353	enucleate erythrocyte differentiation	11	-0.4075	-0.966362	0.500865	0.616139	0.391075	5480	tags=45%, list=20%, signal=36%	Id2/Sp3/Med1/Cebpg/Trim58
GO:0010755	regulation of plasminogen activation	17	-0.363806	-0.964223	0.501128	0.616347	0.391207	2109	tags=12%, list=8%, signal=11%	Eno1/S100a10
GO:1901524	regulation of mitophagy	14	-0.385999	-0.971642	0.501239	0.616368	0.391221	5531	tags=50%, list=20%, signal=40%	Vdac1/Tigar/Vps13c/Vps13d/Ambra1/Clec16a/Cers1
GO:0021859	pyramidal neuron differentiation	16	0.355323	0.970123	0.501715	0.61681	0.391502	738	tags=19%, list=3%, signal=18%	Dcx/Atg7/Unc5d
GO:1903205	regulation of hydrogen peroxide-induced cell death	33	-0.310134	-0.96708	0.501786	0.61681	0.391502	3085	tags=33%, list=11%, signal=30%	Ddr2/Epor/Hk3/Pde8a/Foxo3/Stk26/Nr4a3/Lrrk2/Pycr1/Gpr37l1/Foxp1
GO:0032693	negative regulation of interleukin-10 production	19	-0.355126	-0.966018	0.502061	0.616999	0.391621	4434	tags=26%, list=16%, signal=22%	Jak3/Cd274/Tnfrsf21/Ido1/Vsir
GO:0010560	positive regulation of glycoprotein biosynthetic process	22	-0.340724	-0.96426	0.502128	0.616999	0.391621	5679	tags=41%, list=21%, signal=32%	Ramp1/Pomt2/Ccl19/Insr/Ep300/Golga2/Pxylp1/Il33/Plcb1
GO:0048534	hematopoietic or lymphoid organ development	113	0.233915	0.979283	0.502275	0.617064	0.391663	2323	tags=14%, list=9%, signal=13%	Onecut1/Rag1/Ctc1/Tnfrsf11a/Cited2/Tox/Psen2/Prdx2/Nkx2-3/Trp53/Flvcr1/Spns2/Fgf10/Ada/Gata3/Myb
GO:0015936	coenzyme A metabolic process	15	0.358443	0.964807	0.502433	0.617143	0.391713	3249	tags=33%, list=12%, signal=29%	Nudt7/Ppcs/Nudt19/Acot7/Acat1
GO:0060457	negative regulation of digestive system process	22	0.324768	0.967432	0.503154	0.617811	0.392137	1763	tags=18%, list=6%, signal=17%	Oxtr/Neurog1/Oxt/Npsr1
GO:0006625	protein targeting to peroxisome	20	-0.349906	-0.96578	0.503447	0.617811	0.392137	4260	tags=30%, list=16%, signal=25%	Pex6/Pex1/Rab8b/Trim37/Lonp2/Pex5l
GO:0072662	protein localization to peroxisome	20	-0.349906	-0.96578	0.503447	0.617811	0.392137	4260	tags=30%, list=16%, signal=25%	Pex6/Pex1/Rab8b/Trim37/Lonp2/Pex5l
GO:0072663	establishment of protein localization to peroxisome	20	-0.349906	-0.96578	0.503447	0.617811	0.392137	4260	tags=30%, list=16%, signal=25%	Pex6/Pex1/Rab8b/Trim37/Lonp2/Pex5l
GO:0006740	NADPH regeneration	21	-0.345681	-0.964306	0.503262	0.617811	0.392137	5331	tags=45%, list=20%, signal=37%	Tigar/Rptor/Mtor/Nnt/Aldh1l2/Rpe/H6pd/Nnt/Aldh1l1/G6pdx
GO:0033523	histone H2B ubiquitination	10	-0.419304	-0.968222	0.503686	0.617959	0.392231	6533	tags=50%, list=24%, signal=38%	Leo1/Wac/Rnf40/Dtx3l/Rnf8
GO:0071604	transforming growth factor beta production	38	-0.298561	-0.96339	0.503755	0.617959	0.392231	2966	tags=24%, list=11%, signal=21%	Fbln1/Atf2/Fn1/Lum/Smad4/Bmpr1a/Smad3/Lrrc32/Cx3cl1
GO:0045198	establishment of epithelial cell apical/basal polarity	18	-0.357498	-0.962323	0.503934	0.618063	0.392296	5287	tags=39%, list=19%, signal=31%	Msn/Tcf15/Foxf1/Lama1/Myo9a/Ptk7/Sh3bp1
GO:0060433	bronchus development	10	-0.419219	-0.968027	0.504075	0.618119	0.392333	2566	tags=30%, list=9%, signal=27%	Tgfbr2/Sox9/Foxp1
GO:0002921	negative regulation of humoral immune response	17	-0.363038	-0.962187	0.504323	0.618309	0.392453	5960	tags=53%, list=22%, signal=41%	Svep1/Cr2/Serping1/Ptpn6/Cd59b/Zp3r/Cd55/Spink5/Cd59a
GO:0009126	purine nucleoside monophosphate metabolic process	38	0.286622	0.969483	0.504559	0.618483	0.392563	5051	tags=39%, list=19%, signal=32%	Dnph1/Adssl1/Nt5c/Ada/Ak9/Gmps/Impdh2/Aprt/Prps2/Nudt2/Uox/Hprt/Gart/Adk/Dck
GO:0010528	regulation of transposition	19	-0.354246	-0.963624	0.504873	0.618636	0.39266	3578	tags=42%, list=13%, signal=37%	Sirt7/Apobec3/Ddx4/Ubr2/Tut7/Piwil4/Piwil2/Smyd5
GO:0010529	negative regulation of transposition	19	-0.354246	-0.963624	0.504873	0.618636	0.39266	3578	tags=42%, list=13%, signal=37%	Sirt7/Apobec3/Ddx4/Ubr2/Tut7/Piwil4/Piwil2/Smyd5
GO:0045039	protein insertion into mitochondrial inner membrane	10	0.402248	0.965657	0.505569	0.619374	0.393129	3328	tags=30%, list=12%, signal=26%	Timm9/Romo1/Timm22
GO:0043574	peroxisomal transport	24	-0.334107	-0.967139	0.506071	0.619873	0.393446	4260	tags=29%, list=16%, signal=25%	Pex6/Pex1/Abcd3/Rab8b/Trim37/Lonp2/Pex5l
GO:0035601	protein deacylation	121	-0.24734	-0.975962	0.506395	0.620039	0.393551	4466	tags=24%, list=16%, signal=20%	Zzz3/Ep300/Sin3a/Gatad2b/Bcl6/Kat2a/Lpin1/Ndst1/Mbd2/Hdac11/Mta2/Ncor1/Ncor2/Tbl1x/Sfpq/Chd4/Fry/Suds3/Pml/Spred1/Lrrk2/Spred2/Vegfa/Tppp/Brms1/Hdac4/Per2/Prkd1/Trerf1
GO:0098732	macromolecule deacylation	121	-0.24734	-0.975962	0.506395	0.620039	0.393551	4466	tags=24%, list=16%, signal=20%	Zzz3/Ep300/Sin3a/Gatad2b/Bcl6/Kat2a/Lpin1/Ndst1/Mbd2/Hdac11/Mta2/Ncor1/Ncor2/Tbl1x/Sfpq/Chd4/Fry/Suds3/Pml/Spred1/Lrrk2/Spred2/Vegfa/Tppp/Brms1/Hdac4/Per2/Prkd1/Trerf1
GO:1904851	positive regulation of establishment of protein localization to telomere	10	0.401612	0.96413	0.507838	0.62169	0.394599	4620	tags=40%, list=17%, signal=33%	Cct2/Cct6a/Cct4/Cct8
GO:0046651	lymphocyte proliferation	311	-0.222098	-0.98078	0.508171	0.621982	0.394784	4685	tags=24%, list=17%, signal=20%	Spta1/Syk/Pkn1/Cd59b/Il6st/Sdc4/Gpnmb/Jak3/Pycard/Rassf5/Hspd1/Irf1/Tirap/Dnaja3/Tnfrsf1b/Bcl6/Il1a/Irs2/Cd274/Ripor2/Tnfrsf14/Tnfrsf21/Nck1/Tmem131l/Ahr/Slc4a1/Vtcn1/Peli1/Lmo1/Cd55/Wnt4/Itgam/Tlr4/Elf4/Erbb2/Gm13283/Tgfbr2/Gpam/Jak2/Ido1/Laptm5/Tsc2/Dock8/Pde5a/Gja1/Shh/Rasgrp1/Prlr/Arg2/Plcl2/Slc39a10/Emp2/Vcam1/Nckap1l/Impdh1/Cd59a/Mapk8ip1/Inpp5d/Igf2/Lyn/Cd38/Ceacam1/Ccdc88b/Vsir/Tnfrsf4/Lrrc32/Csf1r/Shb/Tacr1/Bcl2/Ighm/Cd4/Cxcl12/Ppp3ca
GO:0010988	regulation of low-density lipoprotein particle clearance	13	-0.388821	-0.962842	0.508862	0.622712	0.395247	5016	tags=38%, list=18%, signal=31%	Mylip/Nr1h4/Pcsk9/Khsrp/Abcc8
GO:1902229	regulation of intrinsic apoptotic signaling pathway in response to DNA damage	37	-0.299114	-0.958731	0.509669	0.623583	0.395801	4850	tags=32%, list=18%, signal=27%	Usp47/Fbh1/Trp73/Triap1/Snai2/Skil/Snai1/Plscr1/Zfp385a/Clu/Steap3/Cxcl12
GO:0016064	immunoglobulin mediated immune response	141	-0.241336	-0.973942	0.509862	0.623702	0.395876	6369	tags=28%, list=23%, signal=21%	Il4/C1rl/Il2/Ptpn6/C1qa/Fcgr1/Nbn/Batf/H2-DMb1/Ung/C1qb/Slc15a4/Cfi/Parp3/C2/Hspd1/C8a/Trp53bp1/Bcl6/H2-DMa/Zp3r/Tbx21/Swap70/Pagr1a/Pou2f2/Cd55/Cfh/Ighg1/Irf7/Nsd2/Fcgr3/Nod2/Il21r/Inpp5d/Ccr6/Supt6/Rnf8/Ighm/Il2rb
GO:0090220	chromosome localization to nuclear envelope involved in homologous chromosome segregation	13	-0.388333	-0.961634	0.510387	0.624229	0.39621	6391	tags=46%, list=23%, signal=35%	Terb1/Rad21l/Terf1/Mei1/Cep63/Kash5
GO:0071549	cellular response to dexamethasone stimulus	23	-0.335028	-0.958196	0.510898	0.624737	0.396533	5053	tags=43%, list=19%, signal=35%	Trim63/Nr3c1/Eif4e/Agtr1a/Hnrnpu/Fbxo32/Smyd3/Jak2/Gdnf/Aqp1
GO:0032728	positive regulation of interferon-beta production	45	-0.288335	-0.963351	0.511303	0.625116	0.396773	4931	tags=31%, list=18%, signal=26%	Sting1/Oas1g/Hsp90aa1/Irf1/Tbk1/Oas2/Oas1a/Tlr4/Ptpn11/Tlr3/Irf7/Isg15/Tomm70a/Ifih1
GO:0002579	positive regulation of antigen processing and presentation	11	0.389203	0.95971	0.511565	0.62532	0.396903	1005	tags=18%, list=4%, signal=18%	Cd74/H2-Ab1
GO:0002486	antigen processing and presentation of endogenous peptide antigen via MHC class I via ER pathway, TAP-independent	25	0.31366	0.965837	0.511975	0.625473	0.397	8247	tags=36%, list=30%, signal=25%	H60b/H2-Q10/H2-T22/H2-T10/Mill2/H2-M10.2/H2-D1/Hfe/Raet1d
GO:0031424	keratinization	30	-0.31445	-0.959345	0.511926	0.625473	0.397	1412	tags=17%, list=5%, signal=16%	Krt17/Krt75/Sprr1a/Kazn/Sfn
GO:0045048	protein insertion into ER membrane	23	-0.334869	-0.957742	0.511821	0.625473	0.397	3626	tags=26%, list=13%, signal=23%	Bag6/Sec61a1/Emc7/Emc8/Get1/Emc3
GO:0045059	positive thymic T cell selection	15	0.355964	0.958134	0.512164	0.625587	0.397072	1853	tags=20%, list=7%, signal=19%	Cd74/Tox/Cd1d1
GO:0000097	sulfur amino acid biosynthetic process	15	-0.374629	-0.960152	0.512986	0.626474	0.397635	3362	tags=40%, list=12%, signal=35%	Mthfr/Enoph1/Mtr/Mthfd1/Cbs/Cth
GO:0022617	extracellular matrix disassembly	32	0.295285	0.96254	0.513995	0.627357	0.398196	2024	tags=16%, list=7%, signal=14%	Flot1/Fgfr4/Lcp1/Noxo1/Ddr1
GO:0010831	positive regulation of myotube differentiation	14	-0.381672	-0.96075	0.513817	0.627357	0.398196	4714	tags=50%, list=17%, signal=41%	Cav3/Mmp14/Mtor/Maml1/Mapk14/Piezo1/Neu2
GO:0009169	purine ribonucleoside monophosphate catabolic process	12	-0.3942	-0.958048	0.513947	0.627357	0.398196	1903	tags=50%, list=7%, signal=47%	Pnp/Urah/Xdh/Nt5c2/Ampd3/Nt5c1a
GO:0009261	ribonucleotide catabolic process	43	-0.290679	-0.961456	0.514509	0.627634	0.398372	2034	tags=33%, list=7%, signal=30%	Entpd5/Xdh/Entpd7/Nudt3/Entpd4/Itpa/Pde5a/Pde4a/Nt5c2/Entpd1/Ampd3/Nt5c1a/Upb1/Pde2a
GO:1901679	nucleotide transmembrane transport	14	-0.381298	-0.959808	0.514389	0.627634	0.398372	2545	tags=21%, list=9%, signal=19%	Lrrc8c/Slc25a33/Lrrc8a
GO:0002361	CD4-positive, CD25-positive, alpha-beta regulatory T cell differentiation	10	0.399531	0.959134	0.514439	0.627634	0.398372	7358	tags=50%, list=27%, signal=37%	Tox/Foxp3/Fut7/Pla2g2d/Gimap3
GO:2000378	negative regulation of reactive oxygen species metabolic process	51	-0.283077	-0.965798	0.51497	0.62808	0.398655	3145	tags=18%, list=12%, signal=16%	Akt1/Mfn2/Pon3/Trim30a/G6pdx/Hk2/Ppara/Bcl2/Bcr
GO:0018206	peptidyl-methionine modification	11	0.388359	0.957628	0.515316	0.628385	0.398848	6046	tags=27%, list=22%, signal=21%	Metap2/Apoa2/Naa20
GO:0038202	TORC1 signaling	61	-0.273781	-0.964362	0.515779	0.628833	0.399133	5576	tags=26%, list=20%, signal=21%	Wac/Smcr8/Wdr59/Rptor/Mtor/Stk11/Depdc5/Larp1/Mfsd8/Tsc2/Sesn3/Clec16a/Deptor/Gpr137c/Rragd/Sik3
GO:0048843	negative regulation of axon extension involved in axon guidance	27	0.306593	0.960803	0.516201	0.629114	0.399311	3921	tags=33%, list=14%, signal=29%	Wnt3/Sema4d/Sema6a/Sema3d/Sema4f/Sema3a/Plxna3/Wnt5a/Sema6c
GO:0032482	Rab protein signal transduction	19	-0.351272	-0.955535	0.516117	0.629114	0.399311	3304	tags=37%, list=12%, signal=32%	Dennd4c/Dennd4a/Dennd3/Dennd4b/Madd/Rab35/Rab15
GO:0002756	MyD88-independent toll-like receptor signaling pathway	14	-0.380803	-0.958562	0.517057	0.630041	0.399899	2770	tags=36%, list=10%, signal=32%	Tlr4/Tlr3/Irf7/Lrrfip2/Prkce
GO:1904263	positive regulation of TORC1 signaling	24	-0.33131	-0.959041	0.517292	0.63021	0.400007	1649	tags=17%, list=6%, signal=16%	Clec16a/Gpr137c/Rragd/Sik3
GO:0007019	microtubule depolymerization	54	-0.280091	-0.965128	0.518052	0.630711	0.400325	5884	tags=37%, list=22%, signal=29%	Map2/Apc2/Clasp1/Specc1l/Trpv4/Camsap2/Ttbk2/Mid1ip1/Map1b/Apc/Nckap5l/Wdr47/Sgk1/Arhgef2/Camsap1/Gas2l2/Map1a/Gas2l1/Map6d1/Mid1
GO:0032310	prostaglandin secretion	20	0.330562	0.960664	0.518015	0.630711	0.400325	1409	tags=20%, list=5%, signal=19%	Pla2g4a/Tnfrsf11a/Oxt/P2rx7
GO:1903624	regulation of DNA catabolic process	15	0.354219	0.953437	0.518088	0.630711	0.400325	5812	tags=33%, list=21%, signal=26%	Cdkn2a/Endog/Nmnat1/Dffb/Bax
GO:0002689	negative regulation of leukocyte chemotaxis	17	-0.359073	-0.951678	0.518045	0.630711	0.400325	2132	tags=29%, list=8%, signal=27%	Rin3/Padi2/Mmp28/Grem1/Dusp1
GO:0021536	diencephalon development	73	-0.265954	-0.966606	0.518475	0.631066	0.40055	2999	tags=18%, list=11%, signal=16%	Ncor1/Arx/Rab3gap1/Wnt4/Gli2/Nkx2-1/Shh/Nrp1/Ogdh/Bmpr1a/Pou3f2/Ndnf/Drd2
GO:0021545	cranial nerve development	53	-0.280861	-0.965255	0.518796	0.631339	0.400723	3723	tags=21%, list=14%, signal=18%	Ephb1/Ext1/Plxna4/Nav2/Kcna2/Erbb3/Nrp1/Slc24a4/Slc1a3/Egr2/Gli3
GO:0032609	type II interferon production	124	-0.244591	-0.968792	0.519003	0.631398	0.400761	4798	tags=24%, list=18%, signal=20%	App/Slc7a5/Pycard/Azi2/Hspd1/Gas6/Fzd5/Nr1h4/Rnf19b/Cd274/Cebpg/Vtcn1/Cd160/Irf8/Tlr4/Arid5a/Ddit3/Tlr3/Jak2/Laptm5/Isg15/Pde4b/Rasgrp1/Abl2/Nod2/Vsir/Axl/Hras/Il33/Zfpm1
GO:0090199	regulation of release of cytochrome c from mitochondria	50	0.26814	0.964487	0.519036	0.631398	0.400761	4292	tags=26%, list=16%, signal=22%	Nol3/Bid/Mllt11/Parl/Avp/Plscr3/Trp53/Bad/Pink1/Prkn/Lmna/Arrb2/Fas
GO:0070227	lymphocyte apoptotic process	91	-0.25635	-0.966707	0.519409	0.631734	0.400974	4638	tags=29%, list=17%, signal=24%	Pkn1/Jak3/Pdcd7/Casp8/Tgfb2/Dnaja3/Irs2/Fnip1/Cd274/Tnfrsf21/Akt1/St3gal1/Gpam/Ido1/Noc2l/Dock8/Arg2/Slc39a10/Vhl/Serpinb9/Lyn/Bcl11b/Tnfrsf4/Bcl2/Foxp1/Gli3
GO:1905332	positive regulation of morphogenesis of an epithelium	39	-0.295179	-0.956909	0.519768	0.631883	0.401069	5053	tags=31%, list=19%, signal=25%	Agtr1a/Wnt2b/Smo/Alox12/Lif/Wnt4/Mmrn2/Stox1/Gdnf/Grem1/Vegfa/Sox9
GO:0014010	Schwann cell proliferation	13	-0.385861	-0.955511	0.519916	0.631883	0.401069	6163	tags=46%, list=23%, signal=36%	Nf1/Nf2/Rnf10/Nrg1/Ski/Pmp22
GO:0050892	intestinal absorption	37	-0.29767	-0.954103	0.519866	0.631883	0.401069	5305	tags=24%, list=19%, signal=20%	Pnlip/Aco1/Cel/Pls1/Ezr/Vdr/Cyp8b1/F11r/Acat2
GO:0016237	lysosomal microautophagy	12	-0.392292	-0.953413	0.519679	0.631883	0.401069	6106	tags=50%, list=22%, signal=39%	Rb1cc1/Ulk2/Atg2b/Atg2a/Atg16l1/Atg13
GO:1901032	negative regulation of response to reactive oxygen species	23	0.317508	0.956964	0.52027	0.63208	0.401193	799	tags=17%, list=3%, signal=17%	Nol3/Ngb/Fbxo7/Txn1
GO:1903206	negative regulation of hydrogen peroxide-induced cell death	23	0.317508	0.956964	0.52027	0.63208	0.401193	799	tags=17%, list=3%, signal=17%	Nol3/Ngb/Fbxo7/Txn1
GO:0006544	glycine metabolic process	12	0.374501	0.947845	0.520973	0.632817	0.401661	2355	tags=33%, list=9%, signal=30%	Shmt2/Shmt1/Tha1/Gcsh
GO:1901620	regulation of smoothened signaling pathway involved in dorsal/ventral neural tube patterning	13	-0.38529	-0.954099	0.52125	0.633036	0.401801	2533	tags=23%, list=9%, signal=21%	Cdk20/Gli2/Gli3
GO:0001836	release of cytochrome c from mitochondria	67	-0.268967	-0.962349	0.521849	0.633504	0.402097	3630	tags=19%, list=13%, signal=17%	Opa1/Bcl2l2/Triap1/Akt1/Mfn2/Gper1/Ghitm/Cideb/Tnfsf10/Jun/Bcl2/Sfn/Hrk
GO:0032682	negative regulation of chemokine production	27	-0.320123	-0.95388	0.521834	0.633504	0.402097	5103	tags=48%, list=19%, signal=39%	Oas1e/Oas3/F2rl1/Sirpa/Sigirr/Slc37a4/Oas1g/Nr1h4/Oas1a/Mul1/Arg2/Erbin/Socs5
GO:0031204	post-translational protein targeting to membrane, translocation	10	-0.412271	-0.951984	0.521925	0.633504	0.402097	2864	tags=30%, list=11%, signal=27%	Sec61a1/Hspa5/Hyou1
GO:0034656	nucleobase-containing small molecule catabolic process	24	0.315029	0.959861	0.52212	0.633539	0.402119	4897	tags=33%, list=18%, signal=27%	Dera/Upp2/Ada/Cdadc1/Nudt1/Dpyd/Uox/Ahcy
GO:0070242	thymocyte apoptotic process	24	0.314903	0.959477	0.522339	0.633539	0.402119	2134	tags=21%, list=8%, signal=19%	Rag1/Blm/Trp53/Chek2/Ada
GO:0003323	type B pancreatic cell development	18	0.33761	0.951469	0.522298	0.633539	0.402119	3810	tags=28%, list=14%, signal=24%	Cftr/Nkx2-2/Insm1/Bad/Wnt5a
GO:0002566	somatic diversification of immune receptors via somatic mutation	14	0.360017	0.950792	0.522187	0.633539	0.402119	3545	tags=36%, list=13%, signal=31%	Polm/Pms2/Exo1/Mlh1/Polq
GO:0021681	cerebellar granular layer development	16	0.349549	0.954359	0.522932	0.634141	0.402501	1576	tags=19%, list=6%, signal=18%	Faim2/Kndc1/Prox1
GO:0014051	gamma-aminobutyric acid secretion	19	-0.348719	-0.948589	0.523051	0.634168	0.402519	3140	tags=32%, list=12%, signal=28%	Htr6/Cacna1a/Abat/Gabbr1/Htr1b/Hrh3
GO:0048147	negative regulation of fibroblast proliferation	43	-0.289114	-0.956279	0.523371	0.634439	0.402691	2122	tags=35%, list=8%, signal=32%	Morc3/Nf1/Nlrc3/Cav1/Sfrp1/Parp10/Pparg/Tsc2/Dach1/Kmt2a/Nupr1/Socs1/Ing5/Ski/Ptprv
GO:1902510	regulation of apoptotic DNA fragmentation	13	0.367034	0.950259	0.523659	0.634671	0.402838	5812	tags=38%, list=21%, signal=30%	Cdkn2a/Endog/Nmnat1/Dffb/Bax
GO:0045143	homologous chromosome segregation	64	-0.27028	-0.959361	0.52393	0.634861	0.402959	6391	tags=31%, list=23%, signal=24%	Terb1/Msh5/Rad21l/Brip1/Terf1/Plk1/Cpeb1/Zcwpw1/Ccne2/Bag6/Mei1/Mei4/Fmn2/Fancd2/Cep63/Ehmt2/Mre11a/Espl1/Kash5/Ago4
GO:0032355	response to estradiol	42	-0.291502	-0.957811	0.524009	0.634861	0.402959	4070	tags=36%, list=15%, signal=30%	Strn3/Egfr/Lcor/Nrip1/Prdm2/Sstr1/Ncoa1/Ptgfr/Gper1/Msx2/Fosl2/Socs2/Hsf1/Tacr3/Prkca
GO:0016226	iron-sulfur cluster assembly	26	0.307176	0.955212	0.524547	0.635206	0.403178	7622	tags=42%, list=28%, signal=31%	Glrx5/Nubp1/Iscu/Nfu1/Isca2/Ndufab1/Nubpl/Nubp2/Hscb/Fxn/Ciao2a
GO:0031163	metallo-sulfur cluster assembly	26	0.307176	0.955212	0.524547	0.635206	0.403178	7622	tags=42%, list=28%, signal=31%	Glrx5/Nubp1/Iscu/Nfu1/Isca2/Ndufab1/Nubpl/Nubp2/Hscb/Fxn/Ciao2a
GO:0018342	protein prenylation	13	-0.384414	-0.951929	0.524681	0.635206	0.403178	7682	tags=62%, list=28%, signal=44%	Agrn/Cox10/Plpp6/Ptar1/Pggt1b/Chml/Rce1/Rabggta
GO:0097354	prenylation	13	-0.384414	-0.951929	0.524681	0.635206	0.403178	7682	tags=62%, list=28%, signal=44%	Agrn/Cox10/Plpp6/Ptar1/Pggt1b/Chml/Rce1/Rabggta
GO:0000381	regulation of alternative mRNA splicing, via spliceosome	60	-0.273151	-0.959207	0.524805	0.635239	0.403199	4942	tags=33%, list=18%, signal=27%	Rbm10/Rbm15/Ddx17/Fxr1/Hnrnpu/Rbm8a2/Celf5/Nova2/Celf2/Rbfox2/Ythdc1/Mbnl2/Celf6/Rbm15b/Celf3/Celf1/Rbfox1/Fxr2/Zbtb7a/Rbfox3
GO:0090136	epithelial cell-cell adhesion	14	0.359255	0.948779	0.524921	0.635263	0.403214	797	tags=14%, list=3%, signal=14%	Dsp/Ccn3
GO:0060688	regulation of morphogenesis of a branching structure	63	-0.27133	-0.960383	0.525432	0.635764	0.403532	5053	tags=29%, list=19%, signal=23%	Agtr1a/Sfrp1/Wnt2b/Map3k13/Bmp7/Smo/Fgfr2/Snai2/Shh/Gdnf/Tacstd2/Fgfr1/Lrrk2/Grem1/Ntn4/Rxra/Vegfa/Sox9
GO:0060219	camera-type eye photoreceptor cell differentiation	38	-0.294733	-0.951036	0.525939	0.63626	0.403847	3209	tags=21%, list=12%, signal=19%	Rpgrip1l/Cfh/Thrb/Notch1/Sdk2/Sox9/Ntrk2/Prom1
GO:0009303	rRNA transcription	33	-0.305466	-0.952523	0.526081	0.636315	0.403881	3701	tags=27%, list=14%, signal=24%	Top1/Macroh2a1/Dedd/Ercc6/Smarca4/Spin1/Gtf3c1/Ubtf/Ippk
GO:0002902	regulation of B cell apoptotic process	22	-0.334271	-0.945998	0.526179	0.636317	0.403883	3642	tags=32%, list=13%, signal=28%	Irs2/Fnip1/Noc2l/Slc39a10/Lyn/Bcl2/Foxp1
GO:0051791	medium-chain fatty acid metabolic process	15	0.351974	0.947393	0.526761	0.636903	0.404255	2650	tags=20%, list=10%, signal=18%	Abhd1/Ces1d/Acot7
GO:0002227	innate immune response in mucosa	14	0.358566	0.94696	0.527445	0.637612	0.404705	3958	tags=29%, list=15%, signal=24%	Defb1/Rpl39/Ear2/Rnase2a
GO:0018095	protein polyglutamylation	13	0.366193	0.94808	0.527655	0.637749	0.404792	3522	tags=31%, list=13%, signal=27%	Ttll1/Ttll9/Ttll6/Tpgs1
GO:0140052	cellular response to oxidised low-density lipoprotein particle stimulus	12	-0.389379	-0.946331	0.527895	0.637921	0.404901	3145	tags=25%, list=12%, signal=22%	Akt1/Tlr4/Smpd3
GO:0072203	cell proliferation involved in metanephros development	10	0.394915	0.948054	0.528259	0.638236	0.405101	2	tags=10%, list=0%, signal=10%	Wt1
GO:0002855	regulation of natural killer cell mediated immune response to tumor cell	11	-0.398914	-0.946	0.528349	0.638236	0.405101	10183	tags=73%, list=37%, signal=46%	Tgfb1/Crtam/Klre1/Cd226/Havcr2/Klrk1/Cd160/Ceacam1
GO:0046719	regulation by virus of viral protein levels in host cell	10	-0.40987	-0.946438	0.52891	0.638678	0.405381	5988	tags=60%, list=22%, signal=47%	Stat1/Vapb/Hacd3/Stau1/Ddb1/Tbc1d20
GO:0032402	melanosome transport	15	0.351469	0.946035	0.528877	0.638678	0.405381	1840	tags=20%, list=7%, signal=19%	Bloc1s5/Bloc1s3/Dctn2
GO:0044346	fibroblast apoptotic process	29	-0.313419	-0.947873	0.52922	0.638818	0.40547	5263	tags=34%, list=19%, signal=28%	Api5/Xrcc2/Sfrp1/Gas6/Trp63/Apc/Pik3ca/Nupr1/Socs1/Stk17b
GO:0010917	negative regulation of mitochondrial membrane potential	14	0.357929	0.945277	0.529127	0.638818	0.40547	6663	tags=50%, list=24%, signal=38%	Slc25a27/Bnip3l/Pip5kl1/Rnf122/Mtch2/Bax/Prelid1
GO:0010042	response to manganese ion	10	0.394187	0.946304	0.529497	0.639034	0.405608	3685	tags=30%, list=14%, signal=26%	Fibin/Slc30a10/Adam9
GO:0032785	negative regulation of DNA-templated transcription, elongation	18	-0.351634	-0.946538	0.529599	0.639041	0.405612	4499	tags=33%, list=17%, signal=28%	Hnrnpu/Axin1/Wdr82/Shh/Supt5/Rnf8
GO:0006346	DNA methylation-dependent heterochromatin formation	29	-0.313272	-0.947429	0.529763	0.639121	0.405663	6099	tags=41%, list=22%, signal=32%	Apobec1/Setdb1/Mbd3/Kmt2b/Pphln1/Dnmt3a/Atf7ip/Mphosph8/Mbd2/Smarca4/Dnmt1/Samd1
GO:1901293	nucleoside phosphate biosynthetic process	252	-0.224771	-0.970937	0.531404	0.640748	0.406695	3885	tags=17%, list=14%, signal=15%	Parp1/Ldhd/Oas1a/Gucy1b1/Pank1/Slc25a12/Qprt/Adcy1/Dguok/Guca1b/Ppargc1a/Acss2/Mmut/Nos2/Nmnat2/Mthfd1/Adora2b/Ido1/Adcy3/Mapk1/Nampt/Kars/Oasl2/Eno1/Atpsckmt/Nmrk2/Adcy9/G6pdx/Impdh1/Ak3/Nadk/Acss1/Ppara/Ampd2/Entpd1/Ampd3/Acly/Acsl6/Nos1/Papss2/Adcy4/Hpca/Adcy2/Adcy5
GO:0050691	regulation of defense response to virus by host	38	-0.29399	-0.94864	0.531354	0.640748	0.406695	6369	tags=39%, list=23%, signal=30%	Il4/Mavs/Stat1/Sting1/Rnf216/Trim44/Pycard/Sin3a/Hsp90aa1/Mul1/Parp9/Dtx3l/Ercc6/Pml/Tomm70a
GO:0071480	cellular response to gamma radiation	28	-0.314904	-0.946343	0.531307	0.640748	0.406695	3282	tags=29%, list=12%, signal=25%	Yap1/Rnf4/Tspyl5/Hsf1/Tmem109/Egr1/Elk1/Hras
GO:1902992	negative regulation of amyloid precursor protein catabolic process	22	-0.333553	-0.943965	0.531545	0.6408	0.406728	1839	tags=23%, list=7%, signal=21%	Pin1/Sorl1/Clu/Gga3/Ntrk2
GO:0086005	ventricular cardiac muscle cell action potential	28	0.301835	0.955601	0.531948	0.641168	0.406962	2986	tags=21%, list=11%, signal=19%	Dsg2/Dsp/Scn3b/Scn5a/Gpd1l/Trpm4
GO:0071636	positive regulation of transforming growth factor beta production	19	-0.346839	-0.943475	0.532234	0.641277	0.407031	2640	tags=26%, list=10%, signal=24%	Atf2/Lum/Bmpr1a/Smad3/Cx3cl1
GO:0051561	positive regulation of mitochondrial calcium ion concentration	11	-0.397726	-0.943182	0.532193	0.641277	0.407031	2595	tags=27%, list=10%, signal=25%	Mcur1/Tgm2/Slc25a23
GO:0032372	negative regulation of sterol transport	14	-0.376038	-0.946568	0.532495	0.641356	0.407082	1999	tags=21%, list=7%, signal=20%	Shh/Pcsk9/Srebf2
GO:0032375	negative regulation of cholesterol transport	14	-0.376038	-0.946568	0.532495	0.641356	0.407082	1999	tags=21%, list=7%, signal=20%	Shh/Pcsk9/Srebf2
GO:1901989	positive regulation of cell cycle phase transition	113	-0.246477	-0.961753	0.532642	0.641416	0.407119	4925	tags=27%, list=18%, signal=23%	Klhl18/Kmt2e/App/Rptor/Plcg2/Ddr2/Stxbp4/Sin3a/Trp63/Plrg1/Aurka/Pagr1a/Akt1/Adam17/Ppp1r10/Kcna5/Eif4g1/Mepce/Ankrd17/Brd4/Cdc25b/Stox1/Pbx1/Smarcd3/Ccnd2/Rcc2/Tmod3/Hyal1/Csf1r/Plcb1/Fam83d
GO:0033275	actin-myosin filament sliding	10	0.393103	0.943704	0.532797	0.641485	0.407163	982	tags=20%, list=4%, signal=19%	Tnnt2/Myl6b
GO:0048643	positive regulation of skeletal muscle tissue development	22	-0.333166	-0.94287	0.533025	0.641525	0.407188	1999	tags=18%, list=7%, signal=17%	Shh/Hmgcr/Igf2/Bcl2
GO:0000338	protein deneddylation	11	-0.397515	-0.942682	0.532962	0.641525	0.407188	4800	tags=27%, list=18%, signal=22%	Senp8/Gps1/Cops7b
GO:0090306	meiotic spindle assembly	10	0.392851	0.943098	0.53321	0.641629	0.407255	6101	tags=40%, list=22%, signal=31%	Cenpe/Aspm/Fbxo5/Washc1
GO:0045047	protein targeting to ER	46	-0.284935	-0.953615	0.533484	0.641841	0.407389	3861	tags=28%, list=14%, signal=24%	Macf1/Bag6/Zfand2a/Sec61a1/Srp54b/Srp68/Man1a/Spcs3/Hspa5/Sgtb/Get1/Hyou1/Srpr
GO:0045605	negative regulation of epidermal cell differentiation	14	-0.375651	-0.945595	0.533829	0.641904	0.407429	4179	tags=43%, list=15%, signal=36%	Trp63/Tgfb2/Notch1/Msx2/Hes5/Fgfr3
GO:0045683	negative regulation of epidermis development	14	-0.375651	-0.945595	0.533829	0.641904	0.407429	4179	tags=43%, list=15%, signal=36%	Trp63/Tgfb2/Notch1/Msx2/Hes5/Fgfr3
GO:1901030	positive regulation of mitochondrial outer membrane permeabilization involved in apoptotic signaling pathway	12	-0.38731	-0.941303	0.533817	0.641904	0.407429	708	tags=17%, list=3%, signal=16%	Gsk3b/Gsk3a
GO:0045324	late endosome to vacuole transport	26	-0.318858	-0.943145	0.535219	0.643458	0.408415	735	tags=15%, list=3%, signal=15%	Chmp3/Pik3r4/Tmem50b/Chmp1b
GO:0021983	pituitary gland development	37	-0.29433	-0.943396	0.536217	0.644539	0.409102	2829	tags=16%, list=10%, signal=15%	Wnt4/Gli2/Nkx2-1/Bmpr1a/Pou3f2/Drd2
GO:0097194	execution phase of apoptosis	69	0.249206	0.955454	0.536681	0.644882	0.409319	4672	tags=26%, list=17%, signal=22%	Blcap/Cdkn2a/Sirt2/Npr2/Vps54/Cd24a/Casp7/Trp53/Endog/Bcl10/Bok/Dicer1/Nmnat1/Rffl/Cdk5rap3/Dffb/Dnase2a/Nfkbiz
GO:2000343	positive regulation of chemokine (C-X-C motif) ligand 2 production	14	0.355737	0.939489	0.536698	0.644882	0.409319	5011	tags=36%, list=18%, signal=29%	Cd74/Hmgb1/Mcoln2/Mif/Lpl
GO:0010640	regulation of platelet-derived growth factor receptor signaling pathway	21	0.322116	0.94844	0.537201	0.645368	0.409628	2716	tags=24%, list=10%, signal=21%	Phf14/Hip1r/Apod/Cblb/Ift20
GO:0032418	lysosome localization	82	0.242953	0.96129	0.537933	0.645893	0.409961	4252	tags=22%, list=16%, signal=19%	Snx4/Gab2/Grp/Sytl4/Rab34/Hps6/Borcs7/Borcs8/Fgr/Kxd1/Snapin/Hdac6/Rnf167/Tfeb/Stxbp2/Borcs6/Rab3a/Rab44
GO:1990849	vacuolar localization	82	0.242953	0.96129	0.537933	0.645893	0.409961	4252	tags=22%, list=16%, signal=19%	Snx4/Gab2/Grp/Sytl4/Rab34/Hps6/Borcs7/Borcs8/Fgr/Kxd1/Snapin/Hdac6/Rnf167/Tfeb/Stxbp2/Borcs6/Rab3a/Rab44
GO:1903430	negative regulation of cell maturation	10	-0.407007	-0.939828	0.537835	0.645893	0.409961	2292	tags=40%, list=8%, signal=37%	Nppc/Ednrb/Gsk3b/Shb
GO:0072655	establishment of protein localization to mitochondrion	93	-0.252867	-0.957179	0.538412	0.64635	0.410251	4233	tags=23%, list=16%, signal=19%	Hspd1/Tomm20/Hsp90aa1/Bcs1l/Samm50/Akt1/Mfn2/Ddit3/Timm44/Tomm40l/Timm17a/Dnaja1/Tomm70a/Lrrk2/Ap3b1/Bag4/Hk2/Hspa4/Gsk3a/Ptpn5/Dusp18
GO:0003139	secondary heart field specification	11	0.381981	0.9419	0.538654	0.646522	0.410361	3810	tags=36%, list=14%, signal=31%	Mef2c/Lrp2/Isl1/Wnt5a
GO:0007342	fusion of sperm to egg plasma membrane involved in single fertilization	16	0.345272	0.942682	0.539006	0.646739	0.410498	2296	tags=19%, list=8%, signal=17%	Dcst2/Eqtn/Cd9
GO:0046459	short-chain fatty acid metabolic process	15	0.34782	0.936211	0.539031	0.646739	0.410498	4213	tags=33%, list=15%, signal=28%	Thnsl2/Acot9/Ces1d/Phyh/Pck2
GO:0098534	centriole assembly	45	0.271825	0.956125	0.540052	0.646783	0.410526	1487	tags=13%, list=5%, signal=12%	4933427D14Rik/Trim37/C2cd3/4933427D14Rik/Nup62/Plk2
GO:0032816	positive regulation of natural killer cell activation	31	0.293699	0.949919	0.539255	0.646783	0.410526	6926	tags=45%, list=25%, signal=34%	Il12rb1/Tox/Bloc1s3/Tyk2/Flt3l/Il12a/Lamp1/Stat5a/Il18/Il12rb2/Il15ra/Cd244a/Hps1/Il23a
GO:0071071	regulation of phospholipid biosynthetic process	21	0.321056	0.94532	0.540004	0.646783	0.410526	2946	tags=29%, list=11%, signal=26%	Htr2c/Bscl2/Pdgfa/Fabp3/Chp1/Abca2
GO:0006188	IMP biosynthetic process	14	-0.373648	-0.940553	0.539928	0.646783	0.410526	651	tags=36%, list=2%, signal=35%	Pnp/Gmpr/Paics/Ampd2/Ampd3
GO:0033032	regulation of myeloid cell apoptotic process	37	-0.293421	-0.940483	0.539557	0.646783	0.410526	6546	tags=38%, list=24%, signal=29%	Ghsr/Kitl/Nf1/Itpkb/Ccr5/Apoh/Gas6/Clec5a/Pik3cb/Adam17/Snai2/Nod2/Slc7a11/Bcl2
GO:0044851	hair cycle phase	20	-0.3402	-0.93899	0.539966	0.646783	0.410526	4422	tags=40%, list=16%, signal=34%	Ppard/Trpv1/Tgfb2/Akt1/Psen1/Notch1/Msx2/Myo5a
GO:0000303	response to superoxide	22	-0.331414	-0.937912	0.539685	0.646783	0.410526	3885	tags=23%, list=14%, signal=20%	Parp1/Gch1/Ercc6/Sod3/Fbln5
GO:0021684	cerebellar granular layer formation	10	-0.406131	-0.937805	0.539581	0.646783	0.410526	1868	tags=20%, list=7%, signal=19%	Wnt7a/Atp2b2
GO:0021707	cerebellar granule cell differentiation	10	-0.406131	-0.937805	0.539581	0.646783	0.410526	1868	tags=20%, list=7%, signal=19%	Wnt7a/Atp2b2
GO:1903028	positive regulation of opsonization	12	-0.385608	-0.937169	0.53974	0.646783	0.410526	2562	tags=25%, list=9%, signal=23%	C2/Cfp/Myo18a
GO:0070885	negative regulation of calcineurin-NFAT signaling cascade	16	0.344839	0.941501	0.540291	0.646833	0.410558	3220	tags=31%, list=12%, signal=28%	Prnp/Atp2b4/Fhl2/Chp1/Homer3
GO:0106057	negative regulation of calcineurin-mediated signaling	16	0.344839	0.941501	0.540291	0.646833	0.410558	3220	tags=31%, list=12%, signal=28%	Prnp/Atp2b4/Fhl2/Chp1/Homer3
GO:0033120	positive regulation of RNA splicing	46	0.269677	0.954766	0.541057	0.647278	0.41084	3559	tags=20%, list=13%, signal=17%	Polr2a/Rbm3/Cirbp/Zfp64/Srsf5/Srsf1/Hnrnpk/Dazap1/Wdr77
GO:0050909	sensory perception of taste	36	0.283115	0.945753	0.540995	0.647278	0.41084	6170	tags=31%, list=23%, signal=24%	Scnn1a/Cd36/Asic3/Tas1r3/Tas1r2/Rtp2/Reep2/Gng13/Asic2/Car6/Wnt10b
GO:0001783	B cell apoptotic process	29	-0.311189	-0.941129	0.5408	0.647278	0.41084	3642	tags=28%, list=13%, signal=24%	Irs2/Fnip1/Tnfrsf21/Noc2l/Slc39a10/Lyn/Bcl2/Foxp1
GO:0060907	positive regulation of macrophage cytokine production	28	-0.312915	-0.940366	0.540898	0.647278	0.41084	4606	tags=32%, list=17%, signal=27%	Plcg2/Pycard/Tirap/Tlr4/Tlr3/Laptm5/Nod2/Gprc5b/Sema7a
GO:0007584	response to nutrient	70	-0.264236	-0.953584	0.541716	0.647948	0.411265	5528	tags=38%, list=20%, signal=30%	Aacs/Pdia3/Mapt/Bglap/Kdm6a/Rbp1/Mtor/Alpl/Agl/Kank2/Gas6/Nr1h4/Cyp27b1/Lrp6/Med1/Snai2/Gatm/Ncoa1/Eif2ak2/Plec/Cbs/Vdr/Xbp1/Rxra/Snw1/Pim1/Mn1
GO:0097421	liver regeneration	13	-0.378397	-0.937029	0.542024	0.648199	0.411425	4681	tags=46%, list=17%, signal=38%	Egfr/Ezh1/Vtn/Aurka/Hmox1/Itpr1
GO:1903312	negative regulation of mRNA metabolic process	92	-0.25307	-0.956256	0.54231	0.648304	0.411491	6457	tags=36%, list=24%, signal=27%	Larp4b/Srsf7/Zar1/Apobec1/U2af2/Thrap3/Tob1/Noct/Rbm10/Pkp3/Tent5a/Mtor/Hnrnpu/Tent5b/Tirap/Tent5c/Hnrnpc/Tent4b/Tardbp/Qki/Nbas/Larp1/Igf2bp3/Tent4a/Traf2/Elavl1/Mettl16/Axin2/Traf5/Gdnf/Vegfa/Bag4/Eif4enif1
GO:0048701	embryonic cranial skeleton morphogenesis	53	-0.276811	-0.951336	0.542269	0.648304	0.411491	4079	tags=26%, list=15%, signal=23%	Nodal/Tgfb2/Tbx15/Fgfr2/Setd2/Ndst1/Slc39a3/Tgfbr2/Mmp16/Prrx1/Alx3/Chst11/Smad3/Gli3
GO:0009154	purine ribonucleotide catabolic process	34	-0.301236	-0.944871	0.542582	0.648426	0.411569	2749	tags=29%, list=10%, signal=26%	Nudt3/Entpd4/Itpa/Pde5a/Pde4a/Nt5c2/Entpd1/Ampd3/Nt5c1a/Pde2a
GO:0048026	positive regulation of mRNA splicing, via spliceosome	29	-0.310809	-0.939979	0.542609	0.648426	0.411569	3448	tags=21%, list=13%, signal=18%	Nup98/Prdx6/Prpf19/Celf3/Slc39a5/Snw1
GO:0046390	ribose phosphate biosynthetic process	202	0.213979	0.971321	0.543775	0.649491	0.412245	6354	tags=32%, list=23%, signal=25%	Pdk1/Adssl1/Antkmt/Prpsap1/Npr2/Ppcs/Acsl5/Atp5g1/Vcp/Prps1/Nme2/Nme5/Pklr/Uqcc3/Ada/Dlat/Ak9/Ndufc2/Pdha1/Dmac2l/Ctps2/Gmps/Atp5g3/Acot7/Cmpk1/Ndufv3/Nme1/Impdh2/Ctps/Acat1/Aprt/Mpc2/Prkn/Prps2/Nudt2/Pdk4/Dnajc30/Myc/Ndufa6/Ndufb1/Ndufb6/Pid1/Hprt/Gart/Nme6/Adk/Sdhb/Nppb/Dcakd/Dhodh/Ndufab1/Sdhc/Gcdh/Rfk/Gucy1a1/Ndufc1/Ak1/Ndufb11/Ndufb8/Ndufv2/Ndufb5/Ndufv1/Ndufs5/Prps1l1/Mpc1
GO:0010984	regulation of lipoprotein particle clearance	18	-0.348223	-0.937354	0.543649	0.649491	0.412245	1873	tags=33%, list=7%, signal=31%	Mylip/Nr1h4/Pcsk9/Khsrp/Gpld1/Abcc8
GO:0002363	alpha-beta T cell lineage commitment	21	-0.334629	-0.933477	0.543896	0.649491	0.412245	5332	tags=38%, list=20%, signal=31%	Il4/Batf/Mtor/Loxl3/Tbx21/Ly9/Il6ra/Bcl2
GO:0035728	response to hepatocyte growth factor	17	-0.352038	-0.933033	0.543797	0.649491	0.412245	6522	tags=47%, list=24%, signal=36%	Crebbp/Crk/Rela/Gab1/Appl2/Med1/Nrp1/Gsk3b
GO:1903297	regulation of hypoxia-induced intrinsic apoptotic signaling pathway	10	0.389538	0.935144	0.544142	0.649667	0.412356	573	tags=20%, list=2%, signal=20%	Nol3/Zfas1
GO:0042269	regulation of natural killer cell mediated cytotoxicity	49	-0.279581	-0.945357	0.544624	0.649785	0.412431	9152	tags=47%, list=34%, signal=31%	Il18rap/Klre1/Tap1/Klrb1a/Stat5b/Tap2/Cd226/Havcr2/H2-M3/Il21/Klrk1/Vav1/Lgals9/Klrb1c/Crk/Serpinb9c/Ap1g1/Cd160/Clec2d/Rasgrp1/Igf2/Serpinb9/Ceacam1
GO:0061101	neuroendocrine cell differentiation	15	-0.365422	-0.936557	0.544834	0.649785	0.412431	2829	tags=80%, list=10%, signal=72%	Fgf2/Bccip/Wnt11/Hes1/Gata2/Bmp2/Lhx3/Otp/Wnt4/Notch1/Pou3f2/Jag1
GO:0072530	purine-containing compound transmembrane transport	15	-0.365415	-0.936537	0.544834	0.649785	0.412431	2545	tags=33%, list=9%, signal=30%	Slc17a9/Slc28a3/Lrrc8c/Slc29a1/Lrrc8a
GO:0071340	skeletal muscle acetylcholine-gated channel clustering	12	-0.384214	-0.933779	0.544708	0.649785	0.412431	1833	tags=42%, list=7%, signal=39%	Ptn/Dnaja3/Sorbs2/Sorbs1/Lrp4
GO:0070444	oligodendrocyte progenitor proliferation	12	0.367692	0.930612	0.544673	0.649785	0.412431	5354	tags=50%, list=20%, signal=40%	Sirt2/Lrp2/Gjc2/Adcyap1/Emx1/Nog
GO:0070445	regulation of oligodendrocyte progenitor proliferation	12	0.367692	0.930612	0.544673	0.649785	0.412431	5354	tags=50%, list=20%, signal=40%	Sirt2/Lrp2/Gjc2/Adcyap1/Emx1/Nog
GO:0032305	positive regulation of icosanoid secretion	22	0.315602	0.940129	0.545138	0.650029	0.412587	1409	tags=18%, list=5%, signal=17%	Pla2g4a/Tnfrsf11a/Oxt/P2rx7
GO:0045019	negative regulation of nitric oxide biosynthetic process	19	-0.343363	-0.934021	0.545352	0.650049	0.412599	6369	tags=53%, list=23%, signal=40%	Sirpa/Il4/Oprm1/Gla/Cav1/Ptgis/Epor/Dynll1/Rock2/Khsrp
GO:1904406	negative regulation of nitric oxide metabolic process	19	-0.343363	-0.934021	0.545352	0.650049	0.412599	6369	tags=53%, list=23%, signal=40%	Sirpa/Il4/Oprm1/Gla/Cav1/Ptgis/Epor/Dynll1/Rock2/Khsrp
GO:0002204	somatic recombination of immunoglobulin genes involved in immune response	51	-0.277173	-0.945656	0.546108	0.650188	0.412687	6369	tags=33%, list=23%, signal=26%	Il4/Il2/Nbn/Batf/Ung/Slc15a4/Parp3/Hspd1/Trp53bp1/Bcl6/Tbx21/Swap70/Pagr1a/Nsd2/Ccr6/Supt6/Rnf8
GO:0002208	somatic diversification of immunoglobulins involved in immune response	51	-0.277173	-0.945656	0.546108	0.650188	0.412687	6369	tags=33%, list=23%, signal=26%	Il4/Il2/Nbn/Batf/Ung/Slc15a4/Parp3/Hspd1/Trp53bp1/Bcl6/Tbx21/Swap70/Pagr1a/Nsd2/Ccr6/Supt6/Rnf8
GO:0045190	isotype switching	51	-0.277173	-0.945656	0.546108	0.650188	0.412687	6369	tags=33%, list=23%, signal=26%	Il4/Il2/Nbn/Batf/Ung/Slc15a4/Parp3/Hspd1/Trp53bp1/Bcl6/Tbx21/Swap70/Pagr1a/Nsd2/Ccr6/Supt6/Rnf8
GO:1901658	glycosyl compound catabolic process	27	0.301165	0.943792	0.545939	0.650188	0.412687	5057	tags=37%, list=19%, signal=30%	Dera/Upp2/Ada/Cdadc1/Gusb/Nudt1/Dpyd/Uox/Ahcy/Naga
GO:0031061	negative regulation of histone methylation	13	0.361776	0.936644	0.546162	0.650188	0.412687	7951	tags=46%, list=29%, signal=33%	Pih1d1/Smarcb1/Brca1/Pax5/Fendrr/Phf1
GO:0046051	UTP metabolic process	10	0.389183	0.934293	0.545586	0.650188	0.412687	7895	tags=60%, list=29%, signal=43%	Nme2/Nme5/Nme1/Nme6/Nme4/Nme9
GO:0010447	response to acidic pH	22	-0.329689	-0.933029	0.545791	0.650188	0.412687	5243	tags=41%, list=19%, signal=33%	Ctss/Scnn1g/Scnn1b/Trpv1/Gpr4/Impact/Slc9a1/Slc38a3/Asic1
GO:2000772	regulation of cellular senescence	48	-0.28073	-0.945006	0.546902	0.650777	0.413061	4714	tags=21%, list=17%, signal=17%	Mtor/Trp63/Bcl6/Akt3/Nampt/Arg2/Bmpr1a/Icmt/Map3k3/Plk2
GO:0031076	embryonic camera-type eye development	42	-0.28722	-0.943738	0.546883	0.650777	0.413061	4255	tags=31%, list=16%, signal=26%	Bmp7/Fzd5/Aldh1a2/Lrp6/Foxf2/Stra6/Cdk20/Ift122/Hipk1/Arid1a/Rarg/Aldh1a1/Zeb1
GO:0034756	regulation of iron ion transport	10	-0.40375	-0.932308	0.546954	0.650777	0.413061	474	tags=40%, list=2%, signal=39%	B2m/Trf/Atp7a/Nos1
GO:0048024	regulation of mRNA splicing, via spliceosome	106	-0.247653	-0.956854	0.547194	0.650807	0.41308	4942	tags=26%, list=18%, signal=22%	Rbm15/Ncbp1/Ddx17/Fxr1/Hnrnpu/Jmjd6/Rbm8a2/Celf5/Qki/Nup98/Prdx6/Nova2/Celf2/Rbfox2/Ythdc1/Mbnl2/Sf1/Celf6/Rbm15b/Prpf19/Celf3/Slc39a5/Snw1/Celf1/Rbfox1/Fxr2/Zbtb7a/Rbfox3
GO:0070664	negative regulation of leukocyte proliferation	98	-0.250508	-0.956635	0.547321	0.650807	0.41308	4638	tags=27%, list=17%, signal=22%	Pkn1/Sdc4/Gpnmb/Rassf5/Bcl6/Cd274/Ripor2/Tnfrsf14/Tnfrsf21/Tmem131l/Vtcn1/Peli1/Erbb2/Ido1/Laptm5/Tsc2/Pde5a/Shh/Arg2/Grem1/Inpp5d/Lyn/Ceacam1/Vsir/Lrrc32/Il33
GO:0008631	intrinsic apoptotic signaling pathway in response to oxidative stress	43	0.27226	0.94997	0.547445	0.650807	0.41308	3985	tags=21%, list=15%, signal=18%	Pdk1/Nol3/Ppia/Nme5/Nox1/Sod2/Pink1/Prkn/Diablo
GO:0030517	negative regulation of axon extension	48	-0.280525	-0.944317	0.547421	0.650807	0.41308	5884	tags=40%, list=22%, signal=31%	Map2/Sema3f/Rtn4/Ccr5/Ryk/Sema5b/Dip2b/Ntn1/Sema6b/Sema6d/Actr3/Sema3g/Sema4c/Rnf6/Nrp1/D130043K22Rik/Sema3c/Trim46/Sema7a
GO:0090161	Golgi ribbon formation	10	-0.403667	-0.932116	0.547536	0.650807	0.41308	1747	tags=30%, list=6%, signal=28%	Golga2/Gcc2/Myo18a
GO:0003353	positive regulation of cilium movement	12	-0.383367	-0.931721	0.547574	0.650807	0.41308	1472	tags=25%, list=5%, signal=24%	Tacr3/Ccr6/Tacr1
GO:0032365	intracellular lipid transport	44	-0.28316	-0.941281	0.54804	0.651244	0.413357	3638	tags=23%, list=13%, signal=20%	Lrp6/Plekha8/Abcd3/Osbp/Osbpl2/Stard4/Pcsk9/Gramd1b/Nus1/Vps52
GO:0021924	cell proliferation in external granule layer	18	-0.347108	-0.934354	0.548333	0.651356	0.413428	6293	tags=33%, list=23%, signal=26%	Lhx1/Rere/Smo/Gli2/Shh/Gpr37l1
GO:0021930	cerebellar granule cell precursor proliferation	18	-0.347108	-0.934354	0.548333	0.651356	0.413428	6293	tags=33%, list=23%, signal=26%	Lhx1/Rere/Smo/Gli2/Shh/Gpr37l1
GO:0140448	signaling receptor ligand precursor processing	29	-0.309568	-0.936225	0.548761	0.651511	0.413527	1211	tags=21%, list=4%, signal=20%	Bace1/Adam17/Hsp90b1/Pcsk2/Ece1/Ace
GO:0035095	behavioral response to nicotine	10	0.388366	0.932332	0.54868	0.651511	0.413527	21	tags=10%, list=0%, signal=10%	Htr2c
GO:0008228	opsonization	16	-0.35689	-0.931476	0.548726	0.651511	0.413527	4569	tags=25%, list=17%, signal=21%	C2/Zp3r/Cfp/Myo18a
GO:2000561	regulation of CD4-positive, alpha-beta T cell proliferation	24	0.307903	0.938148	0.549058	0.651746	0.413676	4317	tags=25%, list=16%, signal=21%	Prkcq/Cd24a/Cblb/Ndfip1/Twsg1/Foxp3
GO:0098719	sodium ion import across plasma membrane	21	-0.333352	-0.929914	0.549301	0.651917	0.413784	5167	tags=43%, list=19%, signal=35%	Scnn1g/Slc8a1/Hcn4/Scnn1b/Slc9a2/Slc9a3/Slc9a1/Slc9a5/Hcn2
GO:0021979	hypothalamus cell differentiation	14	-0.371103	-0.934147	0.549457	0.651984	0.413827	1707	tags=36%, list=6%, signal=33%	Prop1/Otp/Nrp1/Pou3f2/Ndnf
GO:0006998	nuclear envelope organization	50	-0.27812	-0.944582	0.550068	0.652591	0.414213	3504	tags=22%, list=13%, signal=19%	Tardbp/Ubxn2a/Sun2/Ankle2/Ctdnep1/Dctn1/Gper1/Dmpk/Ubxn2b/Ndel1/Chmp1b
GO:0060019	radial glial cell differentiation	19	-0.342001	-0.930315	0.5506	0.652986	0.414463	3931	tags=26%, list=14%, signal=23%	Afdn/Lrp6/Mettl3/Hes5/Gli3
GO:0021516	dorsal spinal cord development	19	-0.341958	-0.930197	0.5506	0.652986	0.414463	2650	tags=32%, list=10%, signal=29%	Lhx1/Lhx3/Tal1/Pbx3/Gdnf/Daam2
GO:0036444	calcium import into the mitochondrion	14	-0.37065	-0.933006	0.550982	0.653321	0.414676	3630	tags=36%, list=13%, signal=31%	Opa1/Akt1/Mcur1/Afg3l2/Slc25a23
GO:0006521	regulation of cellular amino acid metabolic process	12	0.366085	0.926544	0.551384	0.65368	0.414904	2608	tags=25%, list=10%, signal=23%	Atp2b4/Cln3/Sirt4
GO:0032367	intracellular cholesterol transport	30	-0.306625	-0.935471	0.551681	0.653796	0.414977	4551	tags=27%, list=17%, signal=22%	Vps53/Lrp6/Osbp/Osbpl2/Stard4/Pcsk9/Nus1/Vps52
GO:0055003	cardiac myofibril assembly	15	-0.364007	-0.93293	0.551659	0.653796	0.414977	2895	tags=33%, list=11%, signal=30%	Tcap/Nebl/Smad4/Myh10/Pdgfrb
GO:0031126	sno(s)RNA 3'-end processing	11	0.378023	0.932141	0.551782	0.653798	0.414978	3622	tags=27%, list=13%, signal=24%	Parn/Fbl/Exosc2
GO:0030968	endoplasmic reticulum unfolded protein response	70	-0.26255	-0.947498	0.551956	0.653886	0.415034	2992	tags=24%, list=11%, signal=21%	Eif2ak3/Ern2/Ficd/Wfs1/Nck1/Qrich1/Ddit3/Eif2ak2/Ppp1r15a/Crebrf/Dnajc3/Hspa5/Xbp1/Pdia6/Atf6b/Parp6/Atf6
GO:1901836	regulation of transcription of nucleolar large rRNA by RNA polymerase I	14	-0.369555	-0.930249	0.554031	0.656226	0.41652	4714	tags=36%, list=17%, signal=30%	Mtor/Macroh2a1/Dedd/Smarca4/Ippk
GO:0009988	cell-cell recognition	67	-0.263665	-0.943381	0.555087	0.657121	0.417088	6798	tags=35%, list=25%, signal=27%	Hspa1l/Izumo1/Prf1/Dcst1/Dock2/St6galnac6/Pcdhb6/Ccl19/Folr2/H1f6/Msn/Cct7/Adam3/Adam1a/Zp3r/Zpbp2/Ephb1/Ubap2l/Adam1b/Dock8/Zp1/Hspa1b/Nedd9/Git1
GO:0044819	mitotic G1/S transition checkpoint signaling	25	-0.318149	-0.931583	0.554944	0.657121	0.417088	5741	tags=36%, list=21%, signal=28%	Sde2/Wac/Gigyf2/Fbxo31/Rfwd3/Dgkz/Pml/Ppp2r5c/Ptprv
GO:0043589	skin morphogenesis	12	-0.380869	-0.92565	0.555025	0.657121	0.417088	4179	tags=58%, list=15%, signal=49%	Itga2/Col1a2/Trp63/Ahdc1/Psen1/Wnt7a/Itga6
GO:0010884	positive regulation of lipid storage	24	0.306732	0.934581	0.555191	0.657126	0.417091	7997	tags=46%, list=29%, signal=32%	Cd36/Plin5/Lpl/Tmem135/Hilpda/C3/Vstm2a/Ikbke/Zc3h12a/Pla2g10/Cidea
GO:0032945	negative regulation of mononuclear cell proliferation	91	0.236754	0.954671	0.556047	0.657811	0.417525	2991	tags=15%, list=11%, signal=14%	Sox11/Cdkn2a/Prnp/H2-Aa/Btn2a2/Cd24a/Gal/Slc4a2/Btla/Lilrb4a/Cebpb/Cblb/Marchf7/Ndfip1
GO:0050672	negative regulation of lymphocyte proliferation	91	0.236754	0.954671	0.556047	0.657811	0.417525	2991	tags=15%, list=11%, signal=14%	Sox11/Cdkn2a/Prnp/H2-Aa/Btn2a2/Cd24a/Gal/Slc4a2/Btla/Lilrb4a/Cebpb/Cblb/Marchf7/Ndfip1
GO:0002476	antigen processing and presentation of endogenous peptide antigen via MHC class Ib	26	0.301257	0.936804	0.55617	0.657811	0.417525	8247	tags=35%, list=30%, signal=24%	H60b/H2-Q10/H2-T22/H2-T10/Mill2/H2-M10.2/H2-D1/Hfe/Raet1d
GO:0002484	antigen processing and presentation of endogenous peptide antigen via MHC class I via ER pathway	26	0.301257	0.936804	0.55617	0.657811	0.417525	8247	tags=35%, list=30%, signal=24%	H60b/H2-Q10/H2-T22/H2-T10/Mill2/H2-M10.2/H2-D1/Hfe/Raet1d
GO:0016558	protein import into peroxisome matrix	14	-0.368863	-0.928508	0.55689	0.658543	0.41799	4260	tags=29%, list=16%, signal=24%	Pex6/Pex1/Trim37/Pex5l
GO:0042362	fat-soluble vitamin biosynthetic process	11	-0.387827	-0.919707	0.557179	0.658766	0.418132	5409	tags=55%, list=20%, signal=44%	Ubiad1/Pltp/Cyp27b1/Snai2/Snai1/Cyp2r1
GO:0051280	negative regulation of release of sequestered calcium ion into cytosol	13	0.357773	0.92628	0.557939	0.659455	0.418569	2261	tags=23%, list=8%, signal=21%	Gsto1/Fkbp1b/Sri
GO:0021603	cranial nerve formation	10	0.383755	0.921261	0.557962	0.659455	0.418569	3784	tags=20%, list=14%, signal=17%	Neurog1/Plxna3
GO:1901606	alpha-amino acid catabolic process	74	-0.259381	-0.944242	0.558237	0.659543	0.418625	4882	tags=28%, list=18%, signal=23%	Aldh6a1/Qdpr/Aass/Scly/Hmgcl/Oat/Aldh4a1/Sds/Prodh/Nos2/Ido1/Adhfe1/Sardh/Amt/Cbs/Arg2/Blmh/Asrgl1/Nos1/Ddah1/Gldc
GO:0060379	cardiac muscle cell myoblast differentiation	11	-0.387521	-0.918982	0.55814	0.659543	0.418625	7415	tags=64%, list=27%, signal=46%	Itgb1/Rbpj/Myocd/Prickle1/Nrg1/Notch1/Grem1
GO:0031343	positive regulation of cell killing	79	0.242176	0.952139	0.558392	0.659608	0.418666	5004	tags=19%, list=18%, signal=16%	Clec7a/H60b/H2-Q10/Stx7/P2rx7/Cd1d1/Il12a/Bad/H2-T22/Klrd1/Lamp1/Stat5a/H2-T10/Sh2d1a/Fadd
GO:0006177	GMP biosynthetic process	15	0.343946	0.925784	0.558494	0.659609	0.418667	4808	tags=47%, list=18%, signal=38%	Ada/Gmps/Impdh2/Aprt/Hprt/Gart/Adk
GO:0061418	regulation of transcription from RNA polymerase II promoter in response to hypoxia	10	0.383301	0.920172	0.558787	0.659837	0.418811	1722	tags=30%, list=6%, signal=28%	Sirt2/Cited2/Trp53
GO:0043302	positive regulation of leukocyte degranulation	29	-0.307552	-0.930129	0.558893	0.659843	0.418815	7314	tags=59%, list=27%, signal=43%	F2rl1/Pla2g3/Stx4a/Gata2/Il4/Adora3/Cd177/Syk/Nppc/Ap1g1/Ptafr/Pld2/Cd160/Itgam/Stxbp1/Adora2b/Lypd11
GO:0060026	convergent extension	16	-0.35399	-0.923909	0.559033	0.65989	0.418845	9462	tags=56%, list=35%, signal=37%	Zfp568/Nkd1/Dvl1/Wnt11/Dvl2/Sfrp1/Lrp6/Sfrp5/Ptk7
GO:0007202	activation of phospholipase C activity	19	0.324263	0.929477	0.559151	0.659911	0.418859	5837	tags=32%, list=21%, signal=25%	Lpar1/Itk/Arhgap6/Txk/Htr2b/Phb2
GO:0043484	regulation of RNA splicing	176	-0.230282	-0.955045	0.559836	0.6606	0.419296	5251	tags=28%, list=19%, signal=23%	Rbm10/Prx/Zpr1/Taf10/Rbm15/Ncbp1/Ddx17/Fastk/Fxr1/Rbm12/Hnrnpu/Esrp1/Kat2a/Taf5l/Jmjd6/Rbm8a2/Rbm12b2/Celf5/Qki/Nup98/Prdx6/Nova2/Celf2/Sf3b3/Mettl4/Rbfox2/Ythdc1/Rrp1b/Atxn7l3/Rbm12b1/Mbnl2/Sf1/Hnrnph1/Celf6/Rbm15b/Hnrnpll/Prpf19/Slc38a2/Hnrnph3/Celf3/Slc39a5/Snw1/Celf1/Rbfox1/Fxr2/Zbtb7a/Rbfox3/Ahnak/Akt2
GO:0031272	regulation of pseudopodium assembly	10	-0.399467	-0.922418	0.560147	0.660731	0.419379	3837	tags=40%, list=14%, signal=34%	Apc/Cdc42ep2/Kit/Cdc42ep4
GO:0031274	positive regulation of pseudopodium assembly	10	-0.399467	-0.922418	0.560147	0.660731	0.419379	3837	tags=40%, list=14%, signal=34%	Apc/Cdc42ep2/Kit/Cdc42ep4
GO:0006959	humoral immune response	169	0.216547	0.962556	0.561343	0.661903	0.420123	6157	tags=24%, list=23%, signal=19%	Nts/Krt1/Ppl/Lgals3/Colec11/Fam3a/Mef2c/Wfdc18/C8g/Defb1/Spns2/Ighg2b/Gata3/Exo1/Ighg2c/Cxcl5/Lgals4/Rpl39/Romo1/Vip/Tfeb/Bmi1/Tac1/Cd46/A2m/Rarres2/Sh2d1a/Slpi/C1s2/Hc/Nppb/C1qbp/Adm/Cr1l/Ccl17/Ccl21d/Ccl27a/Tslp/C3/Aire/Hmgn2-ps
GO:0006596	polyamine biosynthetic process	15	-0.361211	-0.925764	0.561327	0.661903	0.420123	4866	tags=40%, list=18%, signal=33%	Azin1/Odc1/Agmat/Ldc1/Oaz3/Srm
GO:0007032	endosome organization	67	0.24743	0.943608	0.561472	0.661937	0.420144	2156	tags=16%, list=8%, signal=15%	Hook2/Coro1c/Stx12/Tmem9/Sqstm1/Rnasek/Laptm4b/Anxa8/Aqp11/Vamp4/Chmp4c
GO:0009411	response to UV	151	0.218979	0.958801	0.561899	0.662321	0.420388	6335	tags=31%, list=23%, signal=24%	Wrn/Pcna/Brca2/Rhbdd1/Casp7/Xpa/Hyal3/Hyal2/Nsmce3/Cirbp/Trp53/Aurkb/Rad18/Ercc3/Rhno1/Tmem161a/Ddias/Il12a/Ercc5/Actr5/Uvssa/Ccnd1/Npm1/Pclaf/Pbk/Trp53inp1/Atr/Ercc8/Timp1/Fech/Dtl/Tipin/Trim32/Dhx36/Zranb3/Mmp9/Usf1/Pik3r1/Bax/Smpd1/Cdkn2d/Opn1sw/Cops9/Mmp2/Prkcd/Fbxw7/Rbx1
GO:0032620	interleukin-17 production	42	0.269414	0.935495	0.562339	0.662721	0.420642	2425	tags=14%, list=9%, signal=13%	Prkcq/Prnp/Rftn1/Il12rb1/Tyk2/Il12a
GO:0043518	negative regulation of DNA damage response, signal transduction by p53 class mediator	15	0.34298	0.923185	0.562725	0.663056	0.420855	7644	tags=40%, list=28%, signal=29%	Cd74/Pcbp4/Marchf7/Mif/Dyrk1a/Cd44
GO:0035710	CD4-positive, alpha-beta T cell activation	119	-0.241387	-0.949838	0.562896	0.663139	0.420908	4714	tags=26%, list=17%, signal=22%	Mtor/Entpd7/Jak3/Irf1/Hlx/Bcl6/Loxl3/Tbx21/Cd274/Tnfrsf14/Ly9/Zfp35/Gimap1/Cd160/Ncor1/Cd55/Nlrp3/Tgfbr2/Braf/Kmt2a/Arg2/Nckap1l/Rsad2/Socs1/Smad7/Il6ra/Vsir/Prkcz/Shb/Foxp1/Socs5
GO:0010569	regulation of double-strand break repair via homologous recombination	69	0.245885	0.94272	0.563762	0.66404	0.421479	2253	tags=14%, list=8%, signal=13%	Morf4l2/Rbbp8/Blm/Parpbp/Rad51ap1/Fus/Rpa2/Morf4l1/Fignl1/Usp51
GO:0010875	positive regulation of cholesterol efflux	29	0.294026	0.939344	0.564246	0.664491	0.421766	2747	tags=17%, list=10%, signal=16%	Abca8b/Abca8a/Nfkbia/Ces1d/Abca7
GO:0032660	regulation of interleukin-17 production	40	0.272281	0.933984	0.564539	0.664598	0.421833	2425	tags=15%, list=9%, signal=14%	Prkcq/Prnp/Rftn1/Il12rb1/Tyk2/Il12a
GO:0098532	histone H3-K27 trimethylation	11	-0.385253	-0.913604	0.564482	0.664598	0.421833	6858	tags=55%, list=25%, signal=41%	Chd5/Lcor/Ezh1/H1f2/H1f3/H1f4
GO:0002250	adaptive immune response	429	-0.213026	-0.967703	0.565312	0.66527	0.42226	4724	tags=20%, list=17%, signal=17%	Slc15a4/Mtor/Cfi/Syk/Pkn1/Parp3/Entpd7/C2/Jak3/Pycard/Hspd1/Irf1/Fzd5/C8a/Hlx/Trp53bp1/Tnfrsf1b/Bcl6/Loxl3/H2-DMa/Zp3r/Rnf19b/Tbx21/H2-Q2/Prdm1/Swap70/Cd274/Tnfrsf14/Tnfrsf21/Ly9/Pagr1a/Ahr/Vtcn1/Cd160/Traf2/Adam17/Pou2f2/H2-T24/Cd55/Cx3cr1/Cfh/Ighg1/Tnfaip3/Gm13283/Arid5a/Nlrp3/Ctsh/Notch1/Irf7/Gfus/Jak2/Nsd2/Tsc1/Fcgr3/Ebag9/Arg2/Nod2/Emp2/Il21r/Lyst/Nckap1l/Rsad2/Inpp5d/Serpinb9/Lyn/Vegfa/Sla2/Smad7/Bach2/Ccr6/Il6ra/Supt6/Vsir/Alcam/Rnf8/Prkcz/Hras/Camk4/Socs5/Ptk2b/Il33/Ighm/Cd4/Jag1/Prkcb/Il2rb
GO:0019369	arachidonic acid metabolic process	42	-0.283928	-0.932924	0.565392	0.66527	0.42226	5234	tags=29%, list=19%, signal=23%	Cyp2t4/Cyp2c23/Cyp2j9/Cyp2b19/Alox12/Pnpla8/Daglb/Cyp4f14/Ephx1/Cyp2a5/Dagla/Fads1
GO:0009301	snRNA transcription	17	-0.346474	-0.918287	0.565414	0.66527	0.42226	8695	tags=53%, list=32%, signal=36%	Snapc1/Larp7/Zc3h8/Ice2/Ell3/Zfp143/Ell/Ice1/Mepce
GO:0045066	regulatory T cell differentiation	39	-0.286936	-0.930188	0.565981	0.665361	0.422318	4161	tags=26%, list=15%, signal=22%	Irf1/Bcl6/Kat2a/Ncor1/Fancd2/Ambra1/Sh2b3/Drosha/Socs1/Vsir
GO:0034367	protein-containing complex remodeling	25	-0.31583	-0.924793	0.565951	0.665361	0.422318	8228	tags=48%, list=30%, signal=34%	Abcg1/Apoa1/Apoe/Pla2g3/Gtf2e1/Pltp/Apom/Nr1h4/Taf8/Mttp/Pla2g7/Lcat
GO:0051447	negative regulation of meiotic cell cycle	17	0.332587	0.9232	0.565997	0.665361	0.422318	7770	tags=53%, list=29%, signal=38%	Npr2/Trip13/Grb14/Fbxo5/Ttk/Prkaca/Nanos2/Ovol1/Prkacb
GO:0009313	oligosaccharide catabolic process	17	0.332522	0.923019	0.565997	0.665361	0.422318	3909	tags=29%, list=14%, signal=25%	Idnk/Pgd/Sis/Man2c1/Manba
GO:1901339	regulation of store-operated calcium channel activity	11	0.373829	0.921799	0.565743	0.665361	0.422318	3044	tags=36%, list=11%, signal=32%	Casq1/Asph/Stimate/Cracr2a
GO:0015801	aromatic amino acid transport	11	-0.384483	-0.911776	0.566212	0.665494	0.422402	4766	tags=36%, list=17%, signal=30%	Slc7a5/Slc15a4/Slc38a3/Slc38a5
GO:0006999	nuclear pore organization	14	-0.365388	-0.91976	0.566609	0.665842	0.422623	5794	tags=43%, list=21%, signal=34%	Rtn4/Ahctf1/Pom121/Nup153/Nup98/Nup35
GO:0009067	aspartate family amino acid biosynthetic process	20	0.318882	0.92672	0.56699	0.66617	0.422832	6316	tags=40%, list=23%, signal=31%	Mri1/Got1l1/Adi1/Apip/Mtap/Asns/Mtrr/Bhmt2
GO:0032633	interleukin-4 production	33	0.283577	0.930267	0.567666	0.666709	0.423173	4444	tags=33%, list=16%, signal=28%	Prkcq/Itk/Cd1d1/Cebpb/Gata3/Ndfip1/Txk/Rara/Il20rb/Foxp3/Cd83
GO:0035743	CD4-positive, alpha-beta T cell cytokine production	24	-0.318917	-0.923168	0.567697	0.666709	0.423173	3716	tags=21%, list=14%, signal=18%	Tbx21/Arid5a/Nlrp3/Rsad2/Prkcz
GO:0006098	pentose-phosphate shunt	18	0.327332	0.922504	0.567753	0.666709	0.423173	3709	tags=28%, list=14%, signal=24%	Prps1/Trp53/Pgd/Pgls/Prps2
GO:0033148	positive regulation of intracellular estrogen receptor signaling pathway	11	-0.383961	-0.910539	0.567942	0.666811	0.423238	5448	tags=55%, list=20%, signal=44%	Kmt2d/Parp1/Med1/Pagr1a/Yap1/Srarp
GO:0061982	meiosis I cell cycle process	124	0.225015	0.956046	0.568424	0.667258	0.423522	8007	tags=38%, list=29%, signal=27%	Hspa2/Cenpe/Rad51ap1/Brca2/Rmi1/Spdya/Rad54l/Cks2/Psmc3ip/Trip13/Brme1/Rec8/Gm960/Cdc25c/Hfm1/Cenpx/Birc5/Cenps/Rad51d/Mlh1/Cenpc1/Mybl1/Mapk15/Tex15/Chtf18/Fbxo5/Hsf2bp/Fancm/Ndc1/Prdm9/Siah1a/Mlh3/Sycp3/Syce2/Eme2/M1ap/Syce1l/Cdc25a/Mcmdc2/Iho1/Spo11/Top2a/Ankrd31/Wee2/Sgo2a/Pttg1/Majin
GO:0051904	pigment granule transport	16	0.337581	0.921685	0.569867	0.668594	0.42437	1840	tags=19%, list=7%, signal=17%	Bloc1s5/Bloc1s3/Dctn2
GO:0042762	regulation of sulfur metabolic process	14	0.347517	0.917779	0.569716	0.668594	0.42437	22	tags=7%, list=0%, signal=7%	Pdk1
GO:0006379	mRNA cleavage	13	-0.368896	-0.913501	0.569849	0.668594	0.42437	5765	tags=31%, list=21%, signal=24%	Cpsf7/Ncbp1/Cpsf6/Tut1
GO:0050891	multicellular organismal-level water homeostasis	25	0.300368	0.924907	0.570644	0.669386	0.424872	1159	tags=16%, list=4%, signal=15%	Scnn1a/Cftr/Avp/Inpp5k
GO:0071318	cellular response to ATP	10	-0.395683	-0.913679	0.570819	0.669471	0.424927	2322	tags=40%, list=9%, signal=37%	Trpv1/P2ry12/Hsp90b1/Ryr1
GO:0070232	regulation of T cell apoptotic process	46	-0.278456	-0.931931	0.570958	0.669515	0.424954	4434	tags=33%, list=16%, signal=27%	Jak3/Pdcd7/Casp8/Tgfb2/Cd274/St3gal1/Gpam/Ido1/Dock8/Arg2/Vhl/Serpinb9/Bcl11b/Tnfrsf4/Bcl2
GO:0044793	negative regulation by host of viral process	11	0.372236	0.917872	0.571161	0.669633	0.425029	7297	tags=55%, list=27%, signal=40%	Prkn/Ptx3/Vapa/Psmc3/Zc3h12a/Nucks1
GO:0060117	auditory receptor cell development	32	-0.2973	-0.920797	0.571608	0.669928	0.425217	4190	tags=22%, list=15%, signal=19%	Pls1/Sec24b/Ripor2/Fgfr1/Myo3b/Clic5/Atp2b2
GO:0038065	collagen-activated signaling pathway	17	-0.344771	-0.913774	0.571617	0.669928	0.425217	4659	tags=35%, list=17%, signal=29%	Syk/Ddr2/Itga11/Col4a2/Jak2/Col4a1
GO:0061615	glycolytic process through fructose-6-phosphate	26	0.298341	0.927738	0.572092	0.670008	0.425267	2978	tags=22%, list=11%, signal=20%	Galk1/Gale/Pfkfb1/Eno3/Gpi1/Pgk1
GO:0062009	secondary palate development	26	-0.31132	-0.920848	0.571898	0.670008	0.425267	4492	tags=31%, list=16%, signal=26%	Jag2/Tgfb2/Col11a2/Tgfbr2/Smad4/Wnt7a/Fzd2/Lrrc32
GO:1904262	negative regulation of TORC1 signaling	21	-0.328223	-0.915606	0.572041	0.670008	0.425267	4404	tags=24%, list=16%, signal=20%	Stk11/Depdc5/Tsc2/Sesn3/Deptor
GO:1904350	regulation of protein catabolic process in the vacuole	10	-0.395154	-0.912458	0.571789	0.670008	0.425267	6239	tags=50%, list=23%, signal=39%	Usp8/Vps35/Lrp1/Mfsd8/Mgat3
GO:0044242	cellular lipid catabolic process	215	-0.224702	-0.954538	0.572533	0.670404	0.425519	4721	tags=23%, list=17%, signal=19%	Apoh/Mtor/Hadhb/Plcg2/Cel/Ppard/Aldh1l2/Asah1/Pnpla8/Zpbp2/Lrp1/Daglb/Irs2/Lpin1/Prdx6/Pld2/Abhd6/Pla2g4b/Akt1/Abcd3/Mfsd2a/Gpcpd1/Abhd2/Hexb/Cyp4f14/Bco2/Ddhd2/Echdc1/Smpdl3a/Inpp5f/Pla2g7/Sorl1/Gpld1/Pnpla1/Lonp2/Crot/Neu2/Smpd3/Ptprv/Acox1/Abhd3/Dagla/Plcb3/Aoah/Acat2/Plcb1/Gba2/Cnr1/Akt2
GO:0045837	negative regulation of membrane potential	18	0.326134	0.919127	0.572899	0.670713	0.425715	6663	tags=44%, list=24%, signal=34%	Slc25a27/Bnip3l/Pip5kl1/Rnf122/Il1rn/Mtch2/Bax/Prelid1
GO:0140718	facultative heterochromatin formation	44	0.267014	0.935712	0.57389	0.671635	0.4263	454	tags=7%, list=2%, signal=7%	Hdac1/Bend3/Suv39h1
GO:1901894	regulation of ATPase-coupled calcium transmembrane transporter activity	13	-0.367525	-0.910105	0.573852	0.671635	0.4263	1922	tags=31%, list=7%, signal=29%	1810037I17Rik/Ryr2/Strit1/Vmp1
GO:0051608	histamine transport	19	-0.335552	-0.912771	0.574775	0.67255	0.426881	1712	tags=21%, list=6%, signal=20%	Slc29a4/Ednra/Lyn/Slc22a3
GO:0050922	negative regulation of chemotaxis	57	-0.268161	-0.932874	0.575289	0.672971	0.427148	3456	tags=23%, list=13%, signal=20%	Sema6b/Sema6d/Notch1/Sema3g/Rin3/Padi2/Sema4c/Nrp1/Mmp28/Grem1/Dusp1/Sema3c/Sema7a
GO:0000470	maturation of LSU-rRNA	24	0.302002	0.920169	0.575339	0.672971	0.427148	9677	tags=67%, list=35%, signal=43%	Eif6/Npm1/Rpl7/Znhit6/Rpf2/Znhit3/Nsa2/Gtpbp4/Nifk/Rpl7l1/Rpl35/Mak16/Nol9/Gm2000/Ftsj3/Las1l
GO:0000255	allantoin metabolic process	10	0.378194	0.907911	0.575701	0.673274	0.42734	4903	tags=50%, list=18%, signal=41%	Dnph1/Nt5c/Ada/Uox/Allc
GO:0071468	cellular response to acidic pH	14	-0.362271	-0.911913	0.575948	0.673443	0.427448	6105	tags=50%, list=22%, signal=39%	Pkd2l1/Scnn1g/Scnn1b/Trpv1/Impact/Slc9a1/Slc38a3
GO:0045916	negative regulation of complement activation	13	-0.366188	-0.906795	0.576329	0.673769	0.427654	4590	tags=54%, list=17%, signal=45%	Svep1/Cr2/Serping1/Cd59b/Zp3r/Cd55/Cd59a
GO:0071803	positive regulation of podosome assembly	11	0.370257	0.912991	0.576578	0.67394	0.427763	862	tags=18%, list=3%, signal=18%	Lcp1/Il5
GO:0042398	cellular modified amino acid biosynthetic process	23	0.306422	0.92355	0.576722	0.673988	0.427793	1513	tags=9%, list=6%, signal=8%	Chdh/Fpgs
GO:0021860	pyramidal neuron development	13	-0.365962	-0.906235	0.576901	0.674077	0.42785	3982	tags=38%, list=15%, signal=33%	Fgfr2/Dclk2/Ogdh/Zmiz1/Foxg1
GO:0055119	relaxation of cardiac muscle	16	0.336022	0.917427	0.577368	0.674503	0.42812	2210	tags=25%, list=8%, signal=23%	P2rx4/Gsn/Camk2d/Ttn
GO:0032905	transforming growth factor beta1 production	11	0.369932	0.91219	0.578037	0.675156	0.428535	4317	tags=55%, list=16%, signal=46%	Tsku/Laptm4b/Atp6ap2/Cd2ap/Nrros/Foxp3
GO:0140243	regulation of translation at synapse	12	-0.3736	-0.907984	0.578143	0.675156	0.428535	7040	tags=67%, list=26%, signal=49%	Ngdn/Elavl4/Fmr1/Eif4e/Cpeb1/Cyfip1/Mtor/Tent2
GO:2000035	regulation of stem cell division	13	-0.365726	-0.905652	0.578235	0.675156	0.428535	6835	tags=46%, list=25%, signal=35%	Esrrb/Cdk2ap2/Mllt3/Fgfr2/Sox17/Smyd5
GO:0010874	regulation of cholesterol efflux	40	0.270042	0.926303	0.578751	0.675638	0.428841	3162	tags=20%, list=12%, signal=18%	Abca8b/Abca8a/Nfkbia/Ces1d/Egf/Abca7/Abca2/Naxe
GO:0050655	dermatan sulfate proteoglycan metabolic process	10	0.377181	0.90548	0.579002	0.675811	0.42895	7324	tags=50%, list=27%, signal=37%	Arsb/Ids/Csgalnact2/Dse/B3gat3
GO:0070486	leukocyte aggregation	17	-0.342658	-0.908172	0.579135	0.675847	0.428973	5557	tags=59%, list=20%, signal=47%	Adam8/S100a8/Cd47/Has2/Msn/Bmp7/Jam2/Stk10/Cfh/Nr4a3
GO:0071985	multivesicular body sorting pathway	35	-0.2929	-0.924569	0.579782	0.676482	0.429376	1534	tags=17%, list=6%, signal=16%	Chmp3/Lyst/Sort1/Rilp/Tmem50b/Chmp1b
GO:2000320	negative regulation of T-helper 17 cell differentiation	10	-0.392514	-0.906362	0.580326	0.676995	0.429702	6369	tags=50%, list=23%, signal=38%	Il4/Il2/Loxl3/Tbx21/Smad7
GO:2000562	negative regulation of CD4-positive, alpha-beta T cell proliferation	12	-0.372586	-0.905519	0.580818	0.677428	0.429977	3612	tags=33%, list=13%, signal=29%	Cd274/Tnfrsf14/Arg2/Vsir
GO:0032736	positive regulation of interleukin-13 production	13	-0.365076	-0.904042	0.580903	0.677428	0.429977	2770	tags=31%, list=10%, signal=28%	Tlr4/Nlrp3/Prkcz/Il33
GO:0014745	negative regulation of muscle adaptation	11	-0.379877	-0.900854	0.581203	0.677658	0.430123	1478	tags=55%, list=5%, signal=52%	Mtor/Pparg/Oga/Smad3/Igfbp5/Foxo1
GO:0035357	peroxisome proliferator activated receptor signaling pathway	23	-0.318884	-0.912024	0.582194	0.678693	0.43078	3631	tags=30%, list=13%, signal=26%	Pparg/Med1/Fam120b/Ncoa1/Rxra/Stard10/Actn4
GO:0070585	protein localization to mitochondrion	101	-0.245837	-0.941964	0.582379	0.678787	0.43084	4233	tags=22%, list=16%, signal=18%	Hspd1/Tomm20/Hsp90aa1/Bcs1l/Samm50/Akt1/Mfn2/Ddit3/Timm44/Tomm40l/Timm17a/Isg15/Dnaja1/Tomm70a/Lrrk2/Ap3b1/Bag4/Hk2/Hspa4/Gsk3a/Ptpn5/Dusp18
GO:0071605	monocyte chemotactic protein-1 production	26	-0.309131	-0.914372	0.582664	0.678879	0.430898	4944	tags=31%, list=18%, signal=25%	Trpv4/Syk/Oas1g/Nr1h4/Oas1a/Nod2/Erbin/Socs5
GO:0071637	regulation of monocyte chemotactic protein-1 production	26	-0.309131	-0.914372	0.582664	0.678879	0.430898	4944	tags=31%, list=18%, signal=25%	Trpv4/Syk/Oas1g/Nr1h4/Oas1a/Nod2/Erbin/Socs5
GO:0045898	regulation of RNA polymerase II transcription preinitiation complex assembly	11	0.368308	0.908185	0.583038	0.679194	0.431098	6170	tags=45%, list=23%, signal=35%	Hmgb1/Trp53/Psmc6/Esr1/Wnt10b
GO:0031062	positive regulation of histone methylation	43	-0.278294	-0.92049	0.58384	0.680008	0.431615	6633	tags=40%, list=24%, signal=30%	Kansl1/Eed/Ogt/Paxip1/Baz2a/Rrp8/Mecp2/Kat8/Lcor/Hcfc1/Mcrs1/Rtf1/Kansl3/Smad4/Auts2/Xbp1/Snw1
GO:1903901	negative regulation of viral life cycle	33	-0.294103	-0.917092	0.584137	0.680216	0.431747	5811	tags=39%, list=21%, signal=31%	Nbn/Trim12c/Trim10/Trim11/Ifitm2/Trim8/Trim30c/Trim30b/Ifitm3/Mre11a/Bst2/Trim30a/Trim59
GO:0002837	regulation of immune response to tumor cell	23	-0.318586	-0.911172	0.584226	0.680216	0.431747	4921	tags=30%, list=18%, signal=25%	Fbxo38/Hspd1/Cd274/Gsdme/Ahr/Cd160/Ceacam1
GO:2000178	negative regulation of neural precursor cell proliferation	32	-0.295365	-0.914807	0.58453	0.680449	0.431895	2534	tags=38%, list=9%, signal=34%	Spint1/Ccr5/Ptn/Lims2/Appl2/Vsx2/Btg2/Ctnna1/Kctd11/Nr2e1/Fgfr3/Rapgef1
GO:0000712	resolution of meiotic recombination intermediates	16	0.333892	0.911613	0.584869	0.680724	0.432069	4886	tags=38%, list=18%, signal=31%	Rmi1/Hfm1/Cenpx/Cenps/Mlh1/Fancm
GO:1900044	regulation of protein K63-linked ubiquitination	14	-0.359354	-0.904572	0.585287	0.681089	0.432301	6581	tags=36%, list=24%, signal=27%	Trip12/Sash1/Parp10/Nod2/Otub2
GO:0021683	cerebellar granular layer morphogenesis	12	-0.371243	-0.902254	0.585403	0.681104	0.43231	1868	tags=50%, list=7%, signal=47%	Serpine2/Ulk1/Kif14/Nrxn1/Wnt7a/Atp2b2
GO:1904383	response to sodium phosphate	11	-0.378509	-0.89761	0.585816	0.681464	0.432538	4704	tags=55%, list=17%, signal=45%	Alpl/Abcc6/Ank/Ednrb/Fgfr1/Fgfr3
GO:0048664	neuron fate determination	10	0.373891	0.897582	0.586634	0.682294	0.433065	2183	tags=30%, list=8%, signal=28%	Nkx2-2/Prox1/Cdc42
GO:0002428	antigen processing and presentation of peptide antigen via MHC class Ib	27	0.293542	0.919904	0.586995	0.682594	0.433256	8247	tags=33%, list=30%, signal=23%	H60b/H2-Q10/H2-T22/H2-T10/Mill2/H2-M10.2/H2-D1/Hfe/Raet1d
GO:0010742	macrophage derived foam cell differentiation	25	0.297062	0.914727	0.587563	0.683133	0.433598	5011	tags=32%, list=18%, signal=26%	Cd36/Nfkbia/Csf1/Pla2g5/Itgav/Il18/Itgb3/Lpl
GO:0006662	glycerol ether metabolic process	19	0.318735	0.913631	0.58787	0.683248	0.433671	5121	tags=32%, list=19%, signal=26%	Lipe/Pla2g4a/Nceh1/Pla2g5/Plaat1/Lpcat2
GO:0046485	ether lipid metabolic process	19	0.318735	0.913631	0.58787	0.683248	0.433671	5121	tags=32%, list=19%, signal=26%	Lipe/Pla2g4a/Nceh1/Pla2g5/Plaat1/Lpcat2
GO:0042474	middle ear morphogenesis	24	0.299978	0.914002	0.588042	0.683327	0.433721	1867	tags=21%, list=7%, signal=19%	Eya4/Enpp1/Prkra/Eya1/Naglu
GO:0006513	protein monoubiquitination	87	0.23501	0.938903	0.588616	0.683752	0.433991	5110	tags=30%, list=19%, signal=24%	Rag1/Pcgf2/Brca2/Fancf/Fbxl2/Rad18/Ube2e1/Ring1/Faap100/Marchf7/Rnf2/Pcgf6/Fancl/Prkn/Trim41/Bmi1/Ube2t/Dtl/Brca1/Scml2/Tsg101/Zc4h2/Cul1/Pcgf1/Fancm/Paf1
GO:0030728	ovulation	20	0.314538	0.914097	0.588565	0.683752	0.433991	935	tags=15%, list=3%, signal=14%	Gpr149/Pla2g4a/Gas2
GO:0021794	thalamus development	13	-0.362434	-0.8975	0.589099	0.684192	0.43427	5608	tags=46%, list=21%, signal=37%	Ptchd1/Smo/Lrp6/Ncor1/Shh/Ogdh
GO:0009066	aspartate family amino acid metabolic process	39	-0.282892	-0.917078	0.589352	0.684365	0.43438	3813	tags=22%, list=14%, signal=19%	Sds/Mthfr/Enoph1/Mtr/Mthfd1/Nat8l/Asrgl1/Nit2/Ass1
GO:0071696	ectodermal placode development	16	0.33295	0.90904	0.589584	0.684514	0.434474	1576	tags=12%, list=6%, signal=12%	Hdac1/Prox1
GO:0048535	lymph node development	30	0.287087	0.921729	0.589749	0.684584	0.434519	1868	tags=13%, list=7%, signal=12%	Tnfrsf11a/Tox/Nkx2-3/Spns2
GO:0046434	organophosphate catabolic process	134	-0.234587	-0.940198	0.590233	0.685025	0.434799	3526	tags=19%, list=13%, signal=17%	Entpd4/Gpd1/Prdx6/Nudt5/Pld2/Entpd3/Abhd6/Pla2g4b/Gpcpd1/Itpa/Pde5a/Pde4a/Nt5c2/Smpdl3a/Inpp5f/Pla2g7/Enpp5/Smpd3/Entpd1/Ampd3/Nt5c1a/Inpp5a/Upb1/Plcb3/Plcb1/Pde2a
GO:0048485	sympathetic nervous system development	23	0.303331	0.914233	0.591761	0.686677	0.435847	2182	tags=17%, list=8%, signal=16%	Sox11/Insm1/Ascl1/Gata3
GO:0035701	hematopoietic stem cell migration	11	0.365272	0.9007	0.591998	0.686831	0.435945	416	tags=18%, list=2%, signal=18%	Jam3/Enpp1
GO:0046697	decidualization	24	-0.313347	-0.907044	0.592163	0.686901	0.43599	5363	tags=46%, list=20%, signal=37%	Ptn/Ptgis/Epor/Il11ra1/Parp1/Ctsb/Lif/Dedd/Mapk1/Ash1l/Junb
GO:0032754	positive regulation of interleukin-5 production	12	-0.368374	-0.895282	0.592281	0.686917	0.435999	2615	tags=25%, list=10%, signal=23%	Nlrp3/Prkcz/Il33
GO:1901223	negative regulation of NIK/NF-kappaB signaling	26	-0.3068	-0.90748	0.592701	0.687282	0.436231	3563	tags=27%, list=13%, signal=23%	Capn1/Uaca/Fbxw11/Nlrp3/Adipor1/Ppm1a/Cyld
GO:0048302	regulation of isotype switching to IgG isotypes	15	0.335564	0.903222	0.5934	0.687971	0.436669	4317	tags=33%, list=16%, signal=28%	Pms2/Ndfip1/Mlh1/Il27ra/Foxp3
GO:0010714	positive regulation of collagen metabolic process	37	-0.284015	-0.910335	0.59353	0.688001	0.436688	5855	tags=32%, list=21%, signal=26%	Ccn2/Acvr1b/Prdx5/Ddr2/Ep300/Suco/Wnt4/Pdgfb/Vsir/Pdgfrb/Inhba/Eng
GO:0021952	central nervous system projection neuron axonogenesis	33	0.279372	0.916474	0.594005	0.68843	0.43696	1630	tags=15%, list=6%, signal=14%	Dcx/Slit2/Tsku/Bhlhe22/Nfib
GO:0000305	response to oxygen radical	23	-0.316387	-0.904882	0.59457	0.688923	0.437273	3885	tags=22%, list=14%, signal=19%	Parp1/Gch1/Ercc6/Sod3/Fbln5
GO:0036035	osteoclast development	16	-0.345202	-0.90097	0.59464	0.688923	0.437273	4563	tags=38%, list=17%, signal=31%	Gpr68/Tnfsf11/Src/Notch2/Foxp1/Lrrk1
GO:0035461	vitamin transmembrane transport	21	-0.323098	-0.90131	0.594967	0.68918	0.437436	4696	tags=33%, list=17%, signal=28%	Folr2/Abcc5/Slc23a2/Stra6/Stra6l/Slc19a3/Rbp4
GO:0030889	negative regulation of B cell proliferation	19	0.315772	0.905138	0.595156	0.689278	0.437498	1888	tags=16%, list=7%, signal=15%	Cdkn2a/Cd24a/Btla
GO:0046596	regulation of viral entry into host cell	48	-0.273024	-0.919066	0.595362	0.689394	0.437572	5811	tags=33%, list=21%, signal=26%	Nbn/Trim12c/Hs3st5/Trim10/Trim11/Ifitm2/Trim8/Trim30c/Trim58/Trim30b/Ifitm3/Mre11a/Trim30a/Trim59/Trim34a/Cd4
GO:0060736	prostate gland growth	14	-0.356234	-0.896719	0.596341	0.690406	0.438214	5323	tags=36%, list=20%, signal=29%	Plag1/Fgfr2/Shh/Prlr/Sox9
GO:0070231	T cell apoptotic process	64	-0.259495	-0.921082	0.596651	0.690644	0.438365	4434	tags=28%, list=16%, signal=24%	Jak3/Pdcd7/Casp8/Tgfb2/Dnaja3/Cd274/Akt1/St3gal1/Gpam/Ido1/Dock8/Arg2/Vhl/Serpinb9/Bcl11b/Tnfrsf4/Bcl2/Gli3
GO:0019724	B cell mediated immunity	144	-0.231703	-0.938043	0.597063	0.690999	0.438591	6369	tags=27%, list=23%, signal=21%	Il4/C1rl/Il2/Ptpn6/C1qa/Fcgr1/Nbn/Batf/H2-DMb1/Ung/C1qb/Slc15a4/Cfi/Parp3/C2/Hspd1/C8a/Trp53bp1/Bcl6/H2-DMa/Zp3r/Tbx21/Swap70/Pagr1a/Pou2f2/Cd55/Cfh/Ighg1/Irf7/Nsd2/Fcgr3/Nod2/Il21r/Inpp5d/Ccr6/Supt6/Rnf8/Ighm/Il2rb
GO:0022602	ovulation cycle process	48	-0.272704	-0.917988	0.597439	0.691064	0.438632	3338	tags=21%, list=12%, signal=18%	Src/Myh9/Mfn2/Chrna7/Lhcgr/Foxo3/Bmpr1b/Pgr/Arrb1/Inhba
GO:0048490	anterograde synaptic vesicle transport	20	-0.324575	-0.895864	0.597541	0.691064	0.438632	1276	tags=15%, list=5%, signal=14%	Ap3b1/Madd/Trim46
GO:0099514	synaptic vesicle cytoskeletal transport	20	-0.324575	-0.895864	0.597541	0.691064	0.438632	1276	tags=15%, list=5%, signal=14%	Ap3b1/Madd/Trim46
GO:0099517	synaptic vesicle transport along microtubule	20	-0.324575	-0.895864	0.597541	0.691064	0.438632	1276	tags=15%, list=5%, signal=14%	Ap3b1/Madd/Trim46
GO:1903008	organelle disassembly	125	-0.236134	-0.936072	0.598103	0.691592	0.438967	5531	tags=29%, list=20%, signal=23%	Vdac1/Gfm2/Ulk2/Tigar/Vps13c/Sting1/Chka/Kif5b/Cdc37/Atg2b/Golga2/Map1lc3b/Mul1/Plin2/Gbf1/Aurka/Atg2a/Huwe1/Mfn2/Lrba/Atg4d/Atg9a/Vps13d/Atg12/Ambra1/Clec16a/Nedd9/Hk2/Cers1/Atg14/Retreg2/Gsk3a/Atg13/Smurf1/Vrk1/Htt
GO:0007099	centriole replication	43	0.263273	0.918613	0.598305	0.691592	0.438967	1487	tags=16%, list=5%, signal=15%	Cep63/4933427D14Rik/Trim37/C2cd3/4933427D14Rik/Nup62/Plk2
GO:0043094	cellular metabolic compound salvage	33	0.27869	0.914235	0.59832	0.691592	0.438967	5366	tags=39%, list=20%, signal=32%	Mri1/Adssl1/Ada/Adi1/Gmps/Impdh2/Aprt/Apip/Fcsk/Hprt/Adk/Dck/Mtap
GO:0006007	glucose catabolic process	24	-0.311734	-0.902376	0.598418	0.691592	0.438967	5939	tags=36%, list=22%, signal=28%	Pfkm/Foxk1/Pfkfb2/Tigar/Slc25a12/Eno1/Pfkp/Eno2/Foxk2
GO:0002674	negative regulation of acute inflammatory response	14	-0.35542	-0.89467	0.598818	0.691811	0.439106	3631	tags=29%, list=13%, signal=25%	Pparg/Nlrp3/Adora1/Ash1l
GO:0016078	tRNA catabolic process	14	-0.355416	-0.894659	0.598818	0.691811	0.439106	3356	tags=29%, list=12%, signal=25%	Nsun2/Pop1/Slfn9/Slfn8
GO:0072711	cellular response to hydroxyurea	11	-0.374548	-0.888218	0.599077	0.691989	0.439219	3272	tags=36%, list=12%, signal=32%	Rnf4/Ddi2/Timeless/Spidr
GO:0014004	microglia differentiation	15	-0.350119	-0.897335	0.599242	0.692057	0.439262	2793	tags=33%, list=10%, signal=30%	App/Itgam/Tlr4/Tspan2/Csf1r
GO:0051873	killing by host of symbiont cells	15	0.333848	0.898605	0.599746	0.692518	0.439555	8448	tags=40%, list=31%, signal=28%	Cxcl5/Romo1/Cxcl1/Tusc2/Mbl2/Pomc
GO:0045739	positive regulation of DNA repair	130	-0.234907	-0.936051	0.600252	0.692682	0.439659	4616	tags=25%, list=17%, signal=21%	Parp3/Ccdc117/Ep400/Eya3/Ino80/Actr8/Parp1/Mcrs1/Fmn2/Fam168a/Cebpg/Prkcg/Dpf2/Timeless/Dpf3/Arid1b/Ercc6/Parg/Ooep/Spidr/Dpf1/Wdr48/Smarcc1/Bcl7b/Smarca4/Arid1a/Smarcc2/Smarcd3/Fancb/Spire1/Rnf8/Smarcd1/Npas2
GO:0016073	snRNA metabolic process	49	-0.271047	-0.916502	0.600103	0.692682	0.439659	6625	tags=33%, list=24%, signal=25%	Exosc10/Ell3/Ints5/Ints8/Dkc1/Ints12/Ints9/Zfp143/Ell/Ints3/Ice1/Mettl4/Mettl16/Mepce/Ints7/Tut1
GO:0018200	peptidyl-glutamic acid modification	27	0.290779	0.911245	0.600311	0.692682	0.439659	6090	tags=41%, list=22%, signal=32%	Ttll1/Agbl4/Ttll9/Agbl3/Vkorc1/Ttll6/Tpgs1/Naa80/Ttll8/Naa20/Ttll10
GO:0031468	nuclear membrane reassembly	19	-0.328785	-0.894365	0.600075	0.692682	0.439659	3490	tags=32%, list=13%, signal=28%	Chmp5/Chmp4b/Ubxn2a/Ankle2/Ubxn2b/Chmp1b
GO:0032401	establishment of melanosome localization	16	0.329592	0.899873	0.600514	0.692796	0.439731	1840	tags=19%, list=7%, signal=17%	Bloc1s5/Bloc1s3/Dctn2
GO:0007007	inner mitochondrial membrane organization	35	0.273039	0.908706	0.600956	0.693184	0.439977	6336	tags=37%, list=23%, signal=29%	Tafazzin/Uqcc3/Timm9/Romo1/Pink1/Timm22/Myc/Chchd6/Apool/Cibar1/Micos13/Bax/Apoo
GO:0015918	sterol transport	111	0.22612	0.943139	0.601283	0.693187	0.439979	5302	tags=25%, list=19%, signal=20%	Stard5/Abca8b/Cd36/Abca8a/Stx12/Cftr/Vps54/Nfkbia/Tsku/Abcb4/Ces1d/Egf/Lipg/Npc1/Abca7/Abca2/Naxe/Arv1/Vps51/Apoa2/Commd1/Ldlrap1/Tpcn2/Apoc2/Anxa2/Gramd1c/Gps2/Vapa
GO:0050820	positive regulation of coagulation	28	-0.299888	-0.901217	0.601339	0.693187	0.439979	6238	tags=36%, list=23%, signal=28%	Plau/Tbxa2r/Plg/Apoh/Vtn/Ano6/Enpp4/Psen1/St3gal4/Dmtn
GO:1901678	iron coordination entity transport	11	0.362333	0.893452	0.601167	0.693187	0.439979	3193	tags=27%, list=12%, signal=24%	Slc22a17/Flvcr1/Slc46a1
GO:1905288	vascular associated smooth muscle cell apoptotic process	14	-0.354777	-0.893051	0.601487	0.693187	0.439979	5251	tags=50%, list=19%, signal=40%	Rbm10/Agtr1a/Slc7a5/Stk4/Pparg/Mfn2/Dnmt1
GO:1905459	regulation of vascular associated smooth muscle cell apoptotic process	14	-0.354777	-0.893051	0.601487	0.693187	0.439979	5251	tags=50%, list=19%, signal=40%	Rbm10/Agtr1a/Slc7a5/Stk4/Pparg/Mfn2/Dnmt1
GO:0033146	regulation of intracellular estrogen receptor signaling pathway	34	-0.289662	-0.908569	0.601857	0.693492	0.440173	4380	tags=41%, list=16%, signal=35%	Cnot1/Kmt2d/Kank2/Trp63/Parp1/Med1/Src/Pagr1a/Yap1/Cnot9/Cnot2/Vps18/Srarp/Carm1
GO:0034138	toll-like receptor 3 signaling pathway	23	-0.314187	-0.89859	0.602697	0.694094	0.440555	5035	tags=52%, list=18%, signal=43%	Havcr2/Oas1e/F2rl1/Colec12/Cav1/Oas1g/Tirap/Oas1a/Peli1/Tnfaip3/Tlr3/Ubqln1
GO:0010885	regulation of cholesterol storage	18	-0.332801	-0.895843	0.60266	0.694094	0.440555	903	tags=17%, list=3%, signal=16%	Pparg/Ppara/Srebf2
GO:0035630	bone mineralization involved in bone maturation	12	0.353505	0.894704	0.602559	0.694094	0.440555	4776	tags=33%, list=18%, signal=28%	Enpp1/Phospho1/Snx10/Rflna
GO:1903020	positive regulation of glycoprotein metabolic process	24	-0.310918	-0.900014	0.602833	0.69413	0.440578	5679	tags=29%, list=21%, signal=23%	Ccl19/Insr/Ep300/Golga2/Pxylp1/Il33/Plcb1
GO:0032673	regulation of interleukin-4 production	27	0.290338	0.909863	0.603196	0.694304	0.440688	4444	tags=33%, list=16%, signal=28%	Prkcq/Cd1d1/Cebpb/Gata3/Ndfip1/Rara/Il20rb/Foxp3/Cd83
GO:0098779	positive regulation of mitophagy in response to mitochondrial depolarization	11	-0.373775	-0.886384	0.603114	0.694304	0.440688	5531	tags=55%, list=20%, signal=43%	Vdac1/Vps13c/Cdc37/Huwe1/Mfn2/Smurf1
GO:0006778	porphyrin-containing compound metabolic process	43	0.262312	0.91526	0.603485	0.694459	0.440787	725	tags=12%, list=3%, signal=11%	Cpox/Rsad1/Uros/Pgrmc1/Abcb10
GO:0046597	negative regulation of viral entry into host cell	30	-0.296018	-0.903112	0.603542	0.694459	0.440787	5811	tags=43%, list=21%, signal=34%	Trim30d/Nbn/Trim12c/Trim10/Trim11/Ifitm2/Trim8/Trim30c/Trim30b/Ifitm3/Mre11a/Trim30a/Trim59
GO:0071391	cellular response to estrogen stimulus	16	0.328625	0.897232	0.604801	0.695786	0.441629	7604	tags=38%, list=28%, signal=27%	Trim24/Bcas3/Rara/Esr1/Crhbp/Sra1
GO:0006283	transcription-coupled nucleotide-excision repair	10	0.367581	0.882432	0.604992	0.695884	0.441691	3767	tags=40%, list=14%, signal=34%	Ercc3/Ercc5/Uvssa/Ercc8
GO:0046040	IMP metabolic process	22	-0.316053	-0.894438	0.60555	0.696353	0.441989	1903	tags=45%, list=7%, signal=42%	Pnp/Gmpr/Adss/Urah/Paics/Xdh/Nt5c2/Ampd2/Ampd3/Nt5c1a
GO:0097400	interleukin-17-mediated signaling pathway	11	-0.372876	-0.884253	0.605612	0.696353	0.441989	3110	tags=27%, list=11%, signal=24%	Traf2/Notch1/Traf5
GO:0072678	T cell migration	62	-0.260286	-0.918715	0.605988	0.696664	0.442186	6236	tags=34%, list=23%, signal=26%	Adam10/Lgals9/Crk/Ripk3/Msn/Icam1/App/Pycard/Ripor2/Tnfrsf14/Med23/Stk39/Adam17/Dock8/Plec/Cxcl10/Abl2/Ccr6/F11r/S1pr1/Cxcl12
GO:0007000	nucleolus organization	17	0.323333	0.897511	0.606365	0.696853	0.442306	454	tags=12%, list=2%, signal=12%	Bend3/Suv39h1
GO:0002318	myeloid progenitor cell differentiation	14	0.336763	0.889379	0.606309	0.696853	0.442306	3198	tags=29%, list=12%, signal=25%	Jam3/Hmgb1/Mlf1/Tet2
GO:0002438	acute inflammatory response to antigenic stimulus	29	-0.297069	-0.898425	0.607201	0.697692	0.442839	3667	tags=17%, list=13%, signal=15%	Ext1/Ighg1/Fcgr3/Serpinb9/Cnr1
GO:0051284	positive regulation of sequestering of calcium ion	15	-0.34802	-0.891954	0.607583	0.698008	0.44304	4077	tags=40%, list=15%, signal=34%	Tgfb2/Calm2/Casq2/Ryr2/Prkce/Calm1
GO:0046007	negative regulation of activated T cell proliferation	16	0.328023	0.895588	0.608015	0.698283	0.443214	2089	tags=19%, list=8%, signal=17%	Prnp/Btn2a2/Lilrb4a
GO:1903209	positive regulation of oxidative stress-induced cell death	22	-0.315405	-0.892604	0.608141	0.698283	0.443214	2793	tags=23%, list=10%, signal=20%	Itgam/Tlr4/Sfpq/Foxo3/Foxp1
GO:1903779	regulation of cardiac conduction	11	0.360616	0.889218	0.608043	0.698283	0.443214	4104	tags=36%, list=15%, signal=31%	Ehd3/Tnni3k/Trpm4/Tbx5
GO:0010838	positive regulation of keratinocyte proliferation	13	0.344245	0.891256	0.608623	0.698714	0.443488	4113	tags=31%, list=15%, signal=26%	Tgm1/Fgf10/Fgf7/Twist2
GO:0032370	positive regulation of lipid transport	98	0.230315	0.93814	0.609342	0.699295	0.443857	2747	tags=17%, list=10%, signal=16%	Abca8b/Abca8a/Pla2g4a/Cyp19a1/Tnfrsf11a/Nfkbia/Gal/Abcb4/Oxt/Fabp3/Acsl5/P2rx7/Ces1d/Lipg/Myb/Nkx3-1/Abca7
GO:0002474	antigen processing and presentation of peptide antigen via MHC class I	41	0.264576	0.910478	0.609279	0.699295	0.443857	4662	tags=20%, list=17%, signal=16%	H60b/H2-Q10/Tapbpl/Mfsd6/Erap1/H2-T22/H2-T10/Tapbp
GO:0071609	chemokine (C-C motif) ligand 5 production	11	-0.37129	-0.880492	0.609648	0.699525	0.444002	7360	tags=55%, list=27%, signal=40%	Oas3/Sirpa/Mavs/Trpv4/Mul1/Arg2
GO:0046635	positive regulation of alpha-beta T cell activation	71	-0.253796	-0.918087	0.609789	0.699564	0.444027	4161	tags=24%, list=15%, signal=20%	Irf1/Hlx/Ap3d1/Cd160/Cd55/Nlrp3/Tgfbr2/Jak2/Shh/Nckap1l/Hsph1/Ap3b1/Socs1/Prkcz/Shb/Socs5/Gli3
GO:0048102	autophagic cell death	12	0.35119	0.888846	0.610319	0.70005	0.444335	5884	tags=50%, list=22%, signal=39%	Atp6v0c/Trp53inp1/Lamp1/Sh3glb1/Cdkn1b/Cdkn2d
GO:0032486	Rap protein signal transduction	14	-0.351168	-0.883966	0.610635	0.70029	0.444488	853	tags=29%, list=3%, signal=28%	Rapgef3/Rapgef1/Rapgef2/Plk2
GO:0051180	vitamin transport	44	-0.27282	-0.906909	0.611169	0.700658	0.444721	3965	tags=23%, list=15%, signal=19%	Slc23a2/Abcg3/Slc35f3/Stra6/Ttpa/Stra6l/Slc52a3/Slc19a3/Tcn2/Rbp4
GO:0002903	negative regulation of B cell apoptotic process	16	-0.340787	-0.889448	0.611132	0.700658	0.444721	2166	tags=31%, list=8%, signal=29%	Irs2/Noc2l/Slc39a10/Bcl2/Foxp1
GO:0035195	miRNA-mediated gene silencing	51	-0.267287	-0.911929	0.611463	0.700842	0.444838	7915	tags=49%, list=29%, signal=35%	Xpo5/Mael/Dhx9/Ajuba/Nfkb1/Trim71/Fmr1/Tnrc6b/Zc3h10/Rbm4/Mecp2/Cnot1/Ago1/Tnrc6c/Ncbp1/Fxr1/Ago2/Pparg/Eif4e2/Pum2/Eif4g1/Elavl1/Pum1/Eif4enif1/Ago4
GO:0090200	positive regulation of release of cytochrome c from mitochondria	29	-0.296124	-0.895568	0.611543	0.700842	0.444838	2524	tags=14%, list=9%, signal=13%	Gper1/Cideb/Tnfsf10/Hrk
GO:0006734	NADH metabolic process	16	0.326784	0.892206	0.61273	0.701833	0.445468	2361	tags=25%, list=9%, signal=23%	Nudt13/Idh3a/Vcp/Gpd1l
GO:0010739	positive regulation of protein kinase A signaling	12	0.350456	0.886987	0.612836	0.701833	0.445468	9496	tags=58%, list=35%, signal=38%	Adrb2/Calcr/Mif/Ramp3/Adipoq/Mc1r/Tcim
GO:0009143	nucleoside triphosphate catabolic process	11	0.358698	0.884489	0.612628	0.701833	0.445468	2134	tags=27%, list=8%, signal=25%	Enpp1/Enpp3/Ada
GO:0060513	prostatic bud formation	10	-0.381077	-0.879953	0.612728	0.701833	0.445468	4255	tags=40%, list=16%, signal=34%	Bmp7/Trp63/Gli2/Shh
GO:0071577	zinc ion transmembrane transport	26	-0.302243	-0.894001	0.613869	0.702894	0.446141	3587	tags=31%, list=13%, signal=27%	Slc30a2/Slc39a3/Slc39a2/Slc1a1/Slc39a14/Slc39a12/Slc39a10/Slc39a5
GO:0051156	glucose 6-phosphate metabolic process	27	-0.30013	-0.894304	0.614629	0.703642	0.446615	5331	tags=37%, list=20%, signal=30%	Tigar/G6pc/Rptor/Mtor/Hk3/Rpe/H6pd/G6pdx/Hk2/Nfe2l1
GO:0061620	glycolytic process through glucose-6-phosphate	20	0.307759	0.894395	0.61575	0.704802	0.447352	2978	tags=24%, list=11%, signal=21%	Galk1/Gale/Eno3/Gpi1/Pgk1
GO:0032782	bile acid secretion	10	0.363663	0.873027	0.616337	0.705351	0.4477	4265	tags=30%, list=16%, signal=25%	Abcb4/Ces1d/Abcb11
GO:0048066	developmental pigmentation	51	-0.266206	-0.908239	0.617451	0.705694	0.447918	4526	tags=22%, list=17%, signal=18%	Zic2/Ap1g1/Hps4/Ap3d1/Ednrb/Kit/Edn3/Vhl/Myo5a/Bcl2/Gli3
GO:0044088	regulation of vacuole organization	46	-0.270983	-0.90692	0.616933	0.705694	0.447918	5730	tags=30%, list=21%, signal=24%	Chmp4b/Smcr8/Rab3gap2/Mtmr3/Tbc1d14/Phf23/Atg2a/Rab3gap1/Ubqln2/Ehmt2/Nupr1/Lrrk2/Pip4k2b/Elapor1
GO:1902410	mitotic cytokinetic process	22	-0.312702	-0.884955	0.617206	0.705694	0.447918	600	tags=23%, list=2%, signal=22%	Pdcd6ip/Chmp5/Chmp4b/Nup62/Chmp1b
GO:0010454	negative regulation of cell fate commitment	14	0.334224	0.882674	0.617245	0.705694	0.447918	3158	tags=14%, list=12%, signal=13%	Nkx6-2/Spdef
GO:0015803	branched-chain amino acid transport	11	0.35696	0.880203	0.61742	0.705694	0.447918	4573	tags=27%, list=17%, signal=23%	Slc6a15/Slc7a8/Slc7a6
GO:0032276	regulation of gonadotropin secretion	13	-0.354273	-0.877291	0.617496	0.705694	0.447918	1921	tags=38%, list=7%, signal=36%	Ucn2/Foxl2/Crh/Smad4/Inhba
GO:0070142	synaptic vesicle budding	12	-0.360413	-0.875934	0.616928	0.705694	0.447918	7885	tags=50%, list=29%, signal=36%	Ap3b2/Picalm/Snap91/Dnm3/Ap3d1/Dnm1
GO:0010998	regulation of translational initiation by eIF2 alpha phosphorylation	11	-0.36899	-0.875037	0.617144	0.705694	0.447918	5376	tags=45%, list=20%, signal=37%	Ppp1r15b/Eif2ak3/Nck1/Ppp1r15a/Dnajc3
GO:0032781	positive regulation of ATP-dependent activity	45	-0.270567	-0.903985	0.617774	0.705889	0.448042	3454	tags=29%, list=13%, signal=25%	Plscr2/Atp1b3/Hnrnpu/Rapgef3/Napa/Plscr1/Dnajb11/Ryr2/Strit1/Dnajb1/Tpm1/Vmp1/Atp1b2
GO:1902230	negative regulation of intrinsic apoptotic signaling pathway in response to DNA damage	25	0.291377	0.897222	0.618106	0.706146	0.448205	4926	tags=36%, list=18%, signal=30%	Bid/Cd74/Bcl2l12/Tmem161a/Ddias/Marchf7/Muc1/Trim32/Mif
GO:2000303	regulation of ceramide biosynthetic process	10	-0.379248	-0.875729	0.618743	0.70675	0.448588	2171	tags=40%, list=8%, signal=37%	Ormdl3/Ormdl2/Ccn1/Smpd3
GO:0043046	DNA methylation involved in gamete generation	13	-0.353678	-0.875816	0.619592	0.707597	0.449126	4142	tags=46%, list=15%, signal=39%	Mael/Ddx4/Tdrd1/Dnmt3a/Piwil4/Piwil2
GO:0031365	N-terminal protein amino acid modification	27	-0.298905	-0.890655	0.619905	0.707656	0.449163	2279	tags=22%, list=8%, signal=20%	Naa25/Ep300/Nmt2/Nmt1/Ppm1a/Map6d1
GO:0006983	ER overload response	12	0.348876	0.882989	0.619757	0.707656	0.449163	1722	tags=25%, list=6%, signal=23%	Bid/Atg10/Trp53
GO:0034393	positive regulation of smooth muscle cell apoptotic process	12	0.348722	0.882599	0.619966	0.707656	0.449163	4545	tags=42%, list=17%, signal=35%	Cdkn2a/Pdcd4/Il12a/Sod2/Map2k4
GO:0043508	negative regulation of JUN kinase activity	15	-0.344601	-0.883194	0.620474	0.708071	0.449427	4812	tags=33%, list=18%, signal=27%	Sfrp1/Sfrp5/Dnaja1/Dusp19/Mapk8ip1
GO:0051307	meiotic chromosome separation	11	0.356041	0.877937	0.620546	0.708071	0.449427	7408	tags=55%, list=27%, signal=40%	Ncaph/Mapk15/Ttk/Sycp3/M1ap/Top2a
GO:0009167	purine ribonucleoside monophosphate metabolic process	35	-0.285309	-0.900606	0.620788	0.708224	0.449524	1903	tags=17%, list=7%, signal=16%	Nt5c2/Impdh1/Ak3/Ampd2/Ampd3/Nt5c1a
GO:0042130	negative regulation of T cell proliferation	77	-0.248976	-0.91304	0.620918	0.70825	0.44954	3612	tags=22%, list=13%, signal=19%	Cd274/Ripor2/Tnfrsf14/Tnfrsf21/Tmem131l/Vtcn1/Peli1/Erbb2/Ido1/Laptm5/Tsc2/Pde5a/Shh/Arg2/Ceacam1/Vsir/Lrrc32
GO:0072111	cell proliferation involved in kidney development	20	0.306926	0.891976	0.621143	0.708261	0.449547	2221	tags=15%, list=8%, signal=14%	Wt1/Gata3/Gpc3
GO:1904923	regulation of autophagy of mitochondrion in response to mitochondrial depolarization	16	-0.337925	-0.881978	0.621064	0.708261	0.449547	5531	tags=50%, list=20%, signal=40%	Vdac1/Vps13c/Cdc37/Mul1/Huwe1/Mfn2/Hk2/Smurf1
GO:0001865	NK T cell differentiation	13	0.340972	0.882784	0.621451	0.708366	0.449614	3912	tags=38%, list=14%, signal=33%	Itk/Tox/Cd1d1/Txk/Psap
GO:0033632	regulation of cell-cell adhesion mediated by integrin	12	0.348157	0.881169	0.621435	0.708366	0.449614	2561	tags=25%, list=9%, signal=23%	Cd24a/Ada/Skap1
GO:0032481	positive regulation of type I interferon production	70	-0.252362	-0.91073	0.621789	0.708599	0.449762	4959	tags=31%, list=18%, signal=26%	Dhx58/Dhx33/Sting1/Syk/Oas1g/Plcg2/Hspd1/Hsp90aa1/Irf1/Tbk1/Oas2/Oas1a/Setd2/Irf5/G3bp1/Tlr4/Ptpn11/Tlr3/Irf7/Isg15/Tomm70a/Ifih1
GO:0009170	purine deoxyribonucleoside monophosphate metabolic process	13	0.340847	0.88246	0.621872	0.708599	0.449762	5051	tags=46%, list=19%, signal=38%	Dnph1/Nt5c/Ada/Uox/Adk/Dck
GO:0051438	regulation of ubiquitin-protein transferase activity	52	0.252467	0.914656	0.622975	0.709733	0.450481	2583	tags=17%, list=9%, signal=16%	Epm2a/Cdkn2a/Bub3/Mastl/Psen2/Mad2l1/Bag2/Ube2l3/Cdc20
GO:1905153	regulation of membrane invagination	21	-0.316578	-0.883121	0.623113	0.709767	0.450503	7314	tags=52%, list=27%, signal=38%	F2rl1/Gata2/Itga2/Fcgr1/Plcg2/Siglece/Appl2/Pparg/Ano6/Syt11/Nckap1l
GO:0017145	stem cell division	41	0.262412	0.903031	0.62341	0.709983	0.45064	3754	tags=20%, list=14%, signal=17%	Cdkn2a/Fut10/Cntrl/Ulk4/Myb/Gnl3/Mpl/Bmi1
GO:0042181	ketone biosynthetic process	41	-0.273986	-0.898191	0.623523	0.709989	0.450644	5431	tags=31%, list=20%, signal=25%	Cacna1h/Ubiad1/Dab2/Coq8b/Stard3/Ppargc1a/Coq10b/H6pd/Wnt4/Egr1/Dkk3/Bmp6/Pptc7
GO:0046033	AMP metabolic process	27	-0.297996	-0.887947	0.623726	0.710097	0.450712	1433	tags=15%, list=5%, signal=14%	Ak3/Ampd2/Ampd3/Nt5c1a
GO:0050858	negative regulation of antigen receptor-mediated signaling pathway	30	0.280569	0.900801	0.624664	0.710894	0.451218	2487	tags=20%, list=9%, signal=18%	Prnp/Lgals3/Btn2a2/Thy1/Lilrb4a/Cblb
GO:0010155	regulation of proton transport	29	-0.29366	-0.888116	0.624751	0.710894	0.451218	3465	tags=21%, list=13%, signal=18%	Taco1/Rapgef3/Atpsckmt/Myo5a/Tesc/Plcb1
GO:0040037	negative regulation of fibroblast growth factor receptor signaling pathway	17	-0.331682	-0.879083	0.624624	0.710894	0.451218	3602	tags=24%, list=13%, signal=20%	Spry4/Wnt4/Spry2/Shisa2
GO:0021903	rostrocaudal neural tube patterning	13	-0.352051	-0.871788	0.624929	0.710973	0.451268	3833	tags=31%, list=14%, signal=26%	Sox17/Lrp6/Shh/Ssbp3
GO:1904058	positive regulation of sensory perception of pain	13	0.339507	0.878991	0.625657	0.711678	0.451716	4218	tags=31%, list=15%, signal=26%	Prkar1b/Oprl1/Cck/Tac1
GO:2000114	regulation of establishment of cell polarity	23	0.296015	0.892184	0.627289	0.71341	0.452816	2182	tags=22%, list=8%, signal=20%	Wdpcp/Flot2/Gsn/Bcas3/Gata3
GO:0051567	histone H3-K9 methylation	21	0.301834	0.888721	0.627561	0.713493	0.452868	6959	tags=33%, list=26%, signal=25%	Bend3/Pih1d1/Smarcb1/Brca1/Pax5/Suv39h2/Setdb2
GO:0032878	regulation of establishment or maintenance of cell polarity	28	-0.294288	-0.88439	0.627579	0.713493	0.452868	2045	tags=32%, list=8%, signal=30%	Arfgef1/Krit1/Kif3a/Ripor2/Dock8/Abl2/Tek/Cdh5/Ptk2b
GO:1901673	regulation of mitotic spindle assembly	21	-0.315396	-0.879824	0.627773	0.71359	0.45293	6173	tags=43%, list=23%, signal=33%	Chmp5/Chmp4b/Plk1/Tpr/Hnrnpu/Ripor2/Hspa1a/Hspa1b/Chmp1b
GO:0014850	response to muscle activity	14	-0.346231	-0.871538	0.627978	0.7137	0.453	3207	tags=50%, list=12%, signal=44%	Tns2/Prkag3/Perm1/Capn3/Ppargc1a/Fndc5/Ryr2
GO:0032400	melanosome localization	19	0.307607	0.881732	0.628161	0.713785	0.453053	1840	tags=16%, list=7%, signal=15%	Bloc1s5/Bloc1s3/Dctn2
GO:0032525	somite rostral/caudal axis specification	11	-0.365198	-0.866045	0.628484	0.714028	0.453207	6939	tags=45%, list=25%, signal=34%	Epb41l5/Lhx1/Kdm6a/Smad4/Nrarp
GO:0045333	cellular respiration	227	0.205569	0.948599	0.628856	0.714328	0.453398	7711	tags=37%, list=28%, signal=27%	Bid/Ifnlr1/Antkmt/Idh3a/Coq10a/Dhtkd1/Vps54/Shmt2/Tafazzin/Vcp/Uqcc3/Coq7/Nipsnap2/Dlat/Ndufc2/Pdha1/Sirt3/Sdhaf4/Etfb/Etfrf1/Ndufv3/Sod2/Pink1/Sco2/Arl2/Dnajc30/Myc/Ndufa6/Dnajc15/Ndufb1/Cox7a1/Iscu/Ndufb6/Mlxipl/Cyc1/Tefm/Uqcrfs1/Sdhb/Bdnf/Noa1/Ndufab1/Sdhc/Cox6c/Prkaca/Abcd1/Ndufc1/Polg2/Tmem135/Uqcr10/Mtch2/Bax/Oxa1l/Ndufb11/Ndufb8/Etfa/Cox6a1/Ndufv2/Cox5a/Ndufb5/Mdh2/Ndufv1/Ndufs5/Uqcrc2/Mtfr2/Cox5b/Ccnb1/Ndufa8/Ndufb9/Prelid1/Atp5h/Atp5d/Atp5c1/Gadd45gip1/Ndufaf1/Mtln/Gba/Park7/Cox6a2/Uqcrh/Msh2/Fxn/Atp5j/Uqcrc1/Cdk1/Ndufb3
GO:0009225	nucleotide-sugar metabolic process	33	-0.285475	-0.890185	0.629689	0.71515	0.45392	5138	tags=33%, list=19%, signal=27%	Entpd5/B3galnt2/Gfpt1/B4galnt2/Ugp2/Uap1/Fut8/Gfus/Parg/Gne/Uxs1
GO:0043649	dicarboxylic acid catabolic process	16	-0.335632	-0.875994	0.63006	0.715448	0.454109	7300	tags=56%, list=27%, signal=41%	Gad2/Acot8/Ddo/Aasdhppt/Glud1/Aldh1l2/Qprt/Adhfe1/Aldh1l1
GO:0051905	establishment of pigment granule localization	17	0.317095	0.880197	0.630286	0.715581	0.454193	1840	tags=18%, list=7%, signal=16%	Bloc1s5/Bloc1s3/Dctn2
GO:0038093	Fc receptor signaling pathway	18	-0.32614	-0.877913	0.630573	0.715734	0.45429	4238	tags=28%, list=16%, signal=23%	Ptprj/Appl2/Kit/Nr4a3/Rapgef1
GO:0032823	regulation of natural killer cell differentiation	17	-0.330142	-0.875002	0.630639	0.715734	0.45429	4195	tags=59%, list=15%, signal=50%	Pglyrp2/Stat5b/Zbtb1/Il21/Lgals9/Gas6/Irf1/Prdm1/Rasgrp1/Axl
GO:0006651	diacylglycerol biosynthetic process	10	-0.375604	-0.867314	0.631354	0.716312	0.454657	5474	tags=50%, list=20%, signal=40%	Avil/Pla2g15/Dgat2/Gpam/Plce1
GO:0060405	regulation of penile erection	11	-0.364726	-0.864926	0.631367	0.716312	0.454657	2292	tags=27%, list=8%, signal=25%	Ednrb/Shh/Cnr1
GO:0035330	regulation of hippo signaling	21	0.300597	0.885079	0.632521	0.717457	0.455384	482	tags=10%, list=2%, signal=9%	Sox11/Mob3b
GO:1905097	regulation of guanyl-nucleotide exchange factor activity	12	-0.355806	-0.864737	0.632595	0.717457	0.455384	7776	tags=50%, list=29%, signal=36%	Eif2s1/Gpsm1/Epha4/Ccpg1/Ripor2/Ripor1
GO:0070989	oxidative demethylation	12	0.345111	0.87346	0.633389	0.718222	0.45587	3728	tags=25%, list=14%, signal=22%	Cyp3a13/Tet2/Alkbh3
GO:0046599	regulation of centriole replication	22	-0.308425	-0.872851	0.633488	0.718222	0.45587	4829	tags=36%, list=18%, signal=30%	Sass6/Cenpj/Mdm1/D7Ertd443e/Kat2a/Trim37/Nup62/Plk2
GO:0006308	DNA catabolic process	33	0.272409	0.893631	0.634196	0.71828	0.455907	4537	tags=27%, list=17%, signal=23%	Cdkn2a/Vps54/Endog/Apex1/Dicer1/Nmnat1/Dffb/Setmar/Dnase2a
GO:2000757	negative regulation of peptidyl-lysine acetylation	20	0.303871	0.883097	0.634304	0.71828	0.455907	4431	tags=30%, list=16%, signal=25%	Atg7/Pih1d1/Hint2/Sirt3/Foxp3/Brca1
GO:1902570	protein localization to nucleolus	16	0.321878	0.878809	0.633948	0.71828	0.455907	4950	tags=38%, list=18%, signal=31%	Wrn/Rrs1/Pinx1/Npm1/Ran/Rpf2
GO:0003161	cardiac conduction system development	18	-0.325318	-0.875698	0.634133	0.71828	0.455907	4444	tags=50%, list=16%, signal=42%	Id2/Bves/Maml1/Gja5/Nrg1/Tbx18/Notch1/Bmpr1a/Tbx3
GO:0051036	regulation of endosome size	13	0.337193	0.872999	0.633859	0.71828	0.455907	3640	tags=38%, list=13%, signal=33%	Borcs7/Borcs8/Kxd1/Snapin/Borcs6
GO:0051901	positive regulation of mitochondrial depolarization	11	-0.364117	-0.86348	0.634057	0.71828	0.455907	4016	tags=45%, list=15%, signal=39%	Alox12/Parp1/Dcn/Oga/Kdr
GO:0060049	regulation of protein glycosylation	11	-0.364116	-0.863477	0.634057	0.71828	0.455907	3987	tags=45%, list=15%, signal=39%	Ramp1/Pomt2/Golga2/Fktn/Oga
GO:0048538	thymus development	53	-0.260526	-0.895368	0.634462	0.718335	0.455941	2183	tags=26%, list=8%, signal=24%	Ripk3/Tyr/Mafb/Ephb3/Ikzf1/Apc/Psen1/Mapk1/Braf/Shh/Pbx1/Bcl11b/Bcl2/Fgf3
GO:0002093	auditory receptor cell morphogenesis	25	-0.301144	-0.881791	0.634746	0.718533	0.456067	817	tags=24%, list=3%, signal=23%	Pls1/Sec24b/Ripor2/Myo3b/Clic5/Atp2b2
GO:0051457	maintenance of protein location in nucleus	25	-0.301085	-0.881617	0.635113	0.718824	0.456252	7178	tags=44%, list=26%, signal=32%	Supt7l/Chchd10/Morc3/Taf3/Hnrnpu/Sp100/Taf8/Sun2/Rangap1/Pml/Syne1
GO:0070266	necroptotic process	39	-0.274657	-0.890381	0.635565	0.719212	0.456498	5141	tags=31%, list=19%, signal=25%	Ripk3/Casp6/Cav1/Casp8/Parp1/Ipmk/Peli1/Zbp1/Tlr3/Rbck1/Ybx3/Cyld
GO:1905954	positive regulation of lipid localization	120	0.220382	0.930966	0.63592	0.71949	0.456674	2414	tags=15%, list=9%, signal=14%	Abca8b/Cd36/Abca8a/Pla2g4a/Cyp19a1/Tnfrsf11a/Nfkbia/Plin5/Gal/Abcb4/Oxt/Fabp3/Acsl5/P2rx7/Ces1d/Lipg/Myb/Nkx3-1
GO:0000002	mitochondrial genome maintenance	35	-0.281956	-0.890022	0.636299	0.719795	0.456868	4946	tags=37%, list=18%, signal=30%	Chchd4/Mef2a/Dnaja3/Parp1/Opa1/Ppargc1a/Akt3/Mettl4/Cfh/Polg/Stox1/Twnk/Slc25a33
GO:0002449	lymphocyte mediated immunity	306	-0.213185	-0.939234	0.636454	0.719846	0.4569	6369	tags=26%, list=23%, signal=21%	Il4/Vav1/C1rl/Il2/Lgals9/Dennd1b/Plekhm2/Ptpn6/C1qa/Fcgr1/Klrb1c/Nbn/Crk/Ripk3/Serpinb9c/Was/Batf/H2-DMb1/Icam1/Ung/Ctsc/Gzmm/Fbxo38/C1qb/Slc15a4/Cfi/Kif5b/Parp3/C2/Ap1g1/Hspd1/Fzd5/C8a/Trp53bp1/Tnfrsf1b/Bcl6/H2-DMa/Zp3r/Rnf19b/Tbx21/H2-Q2/Swap70/Pagr1a/Cebpg/Ahr/Cd160/Traf2/Pou2f2/H2-T24/Cd55/Cfh/Clec2d/Ighg1/Arid5a/Nlrp3/Ctsh/Irf7/Gfus/Nsd2/Fcgr3/Rasgrp1/Ebag9/Nod2/Emp2/Il21r/Lyst/Nckap1l/Rsad2/Inpp5d/Igf2/Serpinb9/Smad7/Ccr6/Supt6/Ceacam1/Vsir/Rnf8/Prkcz/Ighm/Jag1/Il2rb
GO:0009222	pyrimidine ribonucleotide catabolic process	12	0.344113	0.870934	0.636745	0.719953	0.456968	3615	tags=33%, list=13%, signal=29%	Nt5c/Upp2/Nt5c3/Dpyd
GO:1902165	regulation of intrinsic apoptotic signaling pathway in response to DNA damage by p53 class mediator	15	0.323144	0.869794	0.636768	0.719953	0.456968	4926	tags=40%, list=18%, signal=33%	Cd74/Bcl2l12/Hnrnpk/Marchf7/Muc1/Mif
GO:0015919	peroxisomal membrane transport	21	-0.312554	-0.871897	0.637838	0.721039	0.457658	4260	tags=29%, list=16%, signal=24%	Pex6/Pex1/Abcd3/Rab8b/Trim37/Pex5l
GO:0090160	Golgi to lysosome transport	12	-0.354546	-0.861676	0.638326	0.721467	0.457929	4349	tags=42%, list=16%, signal=35%	Ap1g1/Rbsn/Gak/Laptm5/Sort1
GO:0072148	epithelial cell fate commitment	15	-0.339696	-0.870621	0.639431	0.722591	0.458643	2945	tags=27%, list=11%, signal=24%	Arx/Notch1/Fgfr3/Acvr1
GO:0090208	positive regulation of triglyceride metabolic process	26	0.285368	0.887394	0.639761	0.72284	0.458801	5180	tags=27%, list=19%, signal=22%	Dgat1/Plin5/Acsl5/Srebf1/Cnep1r1/Apoc2/Slc27a1
GO:0042481	regulation of odontogenesis	21	-0.311681	-0.86946	0.640447	0.723491	0.459214	1999	tags=24%, list=7%, signal=22%	Apc/Shh/Ednra/Msx1/Apcdd1
GO:0072189	ureter development	20	-0.314086	-0.866911	0.640768	0.723728	0.459364	5072	tags=40%, list=19%, signal=33%	Tshz3/Foxf1/Aldh1a2/Mecom/Sox17/Tbx18/Shh/Sox9
GO:0090114	COPII-coated vesicle budding	35	-0.281224	-0.887713	0.640934	0.723792	0.459405	5625	tags=34%, list=21%, signal=27%	Vapb/Trappc11/Trappc8/Sec24c/Sec24b/Pef1/Trappc12/Sec31a/Sec16a/Pdcd6/Insig1/Tbc1d20
GO:1990928	response to amino acid starvation	51	-0.262233	-0.894683	0.641916	0.724776	0.46003	6500	tags=33%, list=24%, signal=25%	Sesn1/Map3k5/Wdr24/Gcn1/Wdr59/Eif2ak3/Mtor/Depdc5/Larp1/Atf2/Eif2ak2/Mapk1/Sesn3/Impact/Prkch/Prkd1/Rragd
GO:0007210	serotonin receptor signaling pathway	15	0.321638	0.865739	0.642056	0.72481	0.460051	688	tags=13%, list=3%, signal=13%	Htr2c/Htr5b
GO:1903203	regulation of oxidative stress-induced neuron death	34	-0.282012	-0.884574	0.642385	0.725057	0.460208	3885	tags=29%, list=14%, signal=25%	Oxr1/App/Parp1/Ncoa7/Itgam/Tlr4/Tsc1/Nr4a3/Slc7a11/Meak7
GO:0070203	regulation of establishment of protein localization to telomere	11	0.350332	0.863859	0.642634	0.725213	0.460307	4620	tags=36%, list=17%, signal=30%	Cct2/Cct6a/Cct4/Cct8
GO:0045654	positive regulation of megakaryocyte differentiation	11	0.349917	0.862836	0.643259	0.725793	0.460675	6798	tags=55%, list=25%, signal=41%	Pithd1/Mturn/Scin/Tescl/Thpo/Hmgb2
GO:0044790	suppression of viral release by host	23	-0.304194	-0.870009	0.643702	0.726043	0.460834	6388	tags=39%, list=23%, signal=30%	Trim30d/Vapb/Trim12c/Trim11/Trim8/Trim30c/Trim30b/Pml/Trim30a
GO:0030449	regulation of complement activation	22	-0.306393	-0.867101	0.643663	0.726043	0.460834	4683	tags=27%, list=17%, signal=23%	Cfi/Cd59b/Zp3r/Cd55/Cfh/Cd59a
GO:0052372	modulation by symbiont of entry into host	53	-0.259296	-0.891142	0.643987	0.726241	0.460959	5811	tags=32%, list=21%, signal=25%	Nbn/Trim12c/Hs3st5/Cav1/Trim10/Trim11/Ifitm2/Trim8/Trim30c/Trim58/Trim30b/Ifitm3/Mre11a/Trim30a/Trim59/Trim34a/Cd4
GO:0006152	purine nucleoside catabolic process	10	0.356497	0.855825	0.644183	0.726337	0.46102	6644	tags=50%, list=24%, signal=38%	Ada/Nudt1/Uox/Ahcy/Ahcyl
GO:0050873	brown fat cell differentiation	60	-0.255575	-0.897488	0.64475	0.726852	0.461347	7019	tags=40%, list=26%, signal=30%	Gata2/Zfp516/Lamb3/Ucp1/Adrb1/Prdm16/Slc7a10/Trpv4/Aldh6a1/Mtor/Hnrnpu/Bmp7/Scd1/Plac8/Mecom/Pparg/Rgs2/Sox13/Mapk14/Fndc5/Cebpa/Itga6/Lama4/Pim1
GO:0046653	tetrahydrofolate metabolic process	17	0.313389	0.869909	0.645023	0.727035	0.461463	4576	tags=35%, list=17%, signal=29%	Shmt2/Shmt1/Mthfd1l/Mthfs/Gart/Mthfd2
GO:0030330	DNA damage response, signal transduction by p53 class mediator	68	-0.249839	-0.896597	0.645172	0.727078	0.461491	3181	tags=19%, list=12%, signal=17%	Triap1/Snai2/Usp10/Snai1/Foxo3/Zfp385a/Pml/Hic1/Spred1/Ppm1d/Spred2/Ppp2r5c/Ptprv
GO:0031290	retinal ganglion cell axon guidance	23	-0.303918	-0.86922	0.645364	0.727169	0.461548	6505	tags=48%, list=24%, signal=36%	Epha7/Ocm/Robo2/Ephb3/Zic2/Ephb1/Nrcam/Ptprm/Bmpr1b/Nrp1/Vegfa
GO:0033866	nucleoside bisphosphate biosynthetic process	37	0.264599	0.889144	0.6465	0.727949	0.462044	3804	tags=24%, list=14%, signal=21%	Pdk1/Ppcs/Acsl5/Dlat/Pdha1/Acot7/Acat1/Mpc2/Pdk4
GO:0034030	ribonucleoside bisphosphate biosynthetic process	37	0.264599	0.889144	0.6465	0.727949	0.462044	3804	tags=24%, list=14%, signal=21%	Pdk1/Ppcs/Acsl5/Dlat/Pdha1/Acot7/Acat1/Mpc2/Pdk4
GO:0034033	purine nucleoside bisphosphate biosynthetic process	37	0.264599	0.889144	0.6465	0.727949	0.462044	3804	tags=24%, list=14%, signal=21%	Pdk1/Ppcs/Acsl5/Dlat/Pdha1/Acot7/Acat1/Mpc2/Pdk4
GO:0071712	ER-associated misfolded protein catabolic process	10	-0.37037	-0.855228	0.646294	0.727949	0.462044	3626	tags=30%, list=13%, signal=26%	Bag6/Uggt1/Rnf185
GO:0046605	regulation of centrosome cycle	54	0.246265	0.901635	0.647215	0.728506	0.462397	3432	tags=24%, list=13%, signal=21%	Wdr62/Xrcc3/Stil/Kifc1/Ppp1r35/Poc1a/Cep131/Chmp4c/Kat2b/Npm1/Nubp1/Mark4/Chmp2b
GO:1904251	regulation of bile acid metabolic process	15	0.320388	0.862374	0.647133	0.728506	0.462397	1576	tags=20%, list=6%, signal=19%	Fgfr4/Ces1d/Prox1
GO:0090022	regulation of neutrophil chemotaxis	36	0.265881	0.888182	0.647398	0.728573	0.46244	1263	tags=11%, list=5%, signal=11%	Slit2/Jam3/Cd74/Mcu
GO:1905522	negative regulation of macrophage migration	12	-0.352102	-0.855735	0.647497	0.728573	0.46244	2422	tags=25%, list=9%, signal=23%	Abr/Mmp28/Bcr
GO:0002858	regulation of natural killer cell mediated cytotoxicity directed against tumor cell target	10	-0.370048	-0.854485	0.647652	0.728623	0.462471	789	tags=70%, list=3%, signal=68%	Tgfb1/Crtam/Klre1/Cd226/Havcr2/Klrk1/Ceacam1
GO:1905048	regulation of metallopeptidase activity	13	-0.345656	-0.855951	0.647799	0.728663	0.462497	1568	tags=38%, list=6%, signal=36%	Reck/Cldn3/Rhbdf2/Sorl1/Timp3
GO:0000387	spliceosomal snRNP assembly	34	0.268339	0.887046	0.648035	0.728803	0.462586	6206	tags=35%, list=23%, signal=27%	Gemin7/Tdrd6/Prpf31/Snrpe/Strap/Wdr77/Gemin2/Lsm4/Prmt7/Snrpb/Gemin6/Tssc4
GO:0002711	positive regulation of T cell mediated immunity	69	0.237035	0.908791	0.648449	0.728895	0.462644	5004	tags=22%, list=18%, signal=18%	H60b/H2-Q10/Stx7/Cd24a/P2rx7/Map3k7/Cd1d1/Gata3/Il12a/H2-T22/Malt1/H2-T10/Foxp3/Il18/Fadd
GO:0030730	sequestering of triglyceride	17	-0.326338	-0.864919	0.648308	0.728895	0.462644	3631	tags=24%, list=13%, signal=20%	Pparg/Plin2/Ppara/Osbpl8
GO:0039702	viral budding via host ESCRT complex	15	-0.336589	-0.862659	0.648341	0.728895	0.462644	1252	tags=33%, list=5%, signal=32%	Pdcd6ip/Chmp5/Chmp4b/Vps37b/Chmp1b
GO:0043331	response to dsRNA	41	0.258878	0.890869	0.648846	0.729169	0.462818	5545	tags=27%, list=20%, signal=21%	Flot1/Rftn1/Nfkbia/Zcchc3/P2rx7/Riok3/Npm1/Cgas/Dhx36/Rftn2/Irf3
GO:0098792	xenophagy	14	-0.339792	-0.855329	0.648942	0.729169	0.462818	3910	tags=29%, list=14%, signal=24%	Tbk1/Rnf213/Nod2/Atg16l1
GO:0070593	dendrite self-avoidance	12	-0.351703	-0.854767	0.649026	0.729169	0.462818	4707	tags=42%, list=17%, signal=34%	Dscam/Nrcam/Ext1/Nexn/Cntn5
GO:0060693	regulation of branching involved in salivary gland morphogenesis	11	-0.358976	-0.851288	0.650202	0.730365	0.463577	3002	tags=27%, list=11%, signal=24%	Snai2/Fgfr1/Ntn4
GO:0010470	regulation of gastrulation	16	-0.330942	-0.863752	0.650675	0.730493	0.463658	6293	tags=38%, list=23%, signal=29%	Lhx1/Clasp1/Nodal/Tenm4/Phldb2/Dag1
GO:0002349	histamine production involved in inflammatory response	11	0.347456	0.856769	0.650761	0.730493	0.463658	112	tags=9%, list=0%, signal=9%	Snx4
GO:0002441	histamine secretion involved in inflammatory response	11	0.347456	0.856769	0.650761	0.730493	0.463658	112	tags=9%, list=0%, signal=9%	Snx4
GO:0002553	histamine secretion by mast cell	11	0.347456	0.856769	0.650761	0.730493	0.463658	112	tags=9%, list=0%, signal=9%	Snx4
GO:0060914	heart formation	32	-0.282853	-0.876055	0.650933	0.730562	0.463702	2572	tags=22%, list=9%, signal=20%	Ext1/Axin2/Notch1/Emp2/Bmpr1a/Smarcd3/Pim1
GO:0009260	ribonucleotide biosynthetic process	194	0.207826	0.939205	0.651533	0.731023	0.463995	6216	tags=31%, list=23%, signal=24%	Pdk1/Adssl1/Antkmt/Npr2/Ppcs/Acsl5/Atp5g1/Vcp/Nme2/Nme5/Pklr/Uqcc3/Ada/Dlat/Ak9/Ndufc2/Pdha1/Dmac2l/Ctps2/Gmps/Atp5g3/Acot7/Cmpk1/Ndufv3/Nme1/Impdh2/Ctps/Acat1/Aprt/Mpc2/Prkn/Prps2/Nudt2/Pdk4/Dnajc30/Myc/Ndufa6/Ndufb1/Ndufb6/Pid1/Hprt/Gart/Nme6/Adk/Sdhb/Nppb/Dcakd/Dhodh/Ndufab1/Sdhc/Gcdh/Rfk/Gucy1a1/Ndufc1/Ak1/Ndufb11/Ndufb8/Ndufv2/Ndufb5/Ndufv1/Ndufs5
GO:0010823	negative regulation of mitochondrion organization	54	-0.257347	-0.886756	0.651567	0.731023	0.463995	3963	tags=28%, list=15%, signal=24%	Adck1/Pparg/Opa1/Mul1/Bcl2l2/Triap1/Akt1/Ppargc1a/Ier3/Huwe1/Mfn2/Ghitm/Gclc/Clec16a/Tmem14a
GO:0001759	organ induction	23	-0.302587	-0.865413	0.652013	0.731399	0.464234	1952	tags=13%, list=7%, signal=12%	Gdnf/Fgfr1/Fgf3
GO:0018216	peptidyl-arginine methylation	16	-0.330415	-0.862376	0.652549	0.731781	0.464476	718	tags=19%, list=3%, signal=18%	Prdm1/Carm1/Prmt8
GO:1904816	positive regulation of protein localization to chromosome, telomeric region	13	0.332595	0.861095	0.652576	0.731781	0.464476	4620	tags=38%, list=17%, signal=32%	Gnl3/Cct2/Cct6a/Cct4/Cct8
GO:0021871	forebrain regionalization	25	-0.297163	-0.870134	0.652908	0.732028	0.464632	2202	tags=16%, list=8%, signal=15%	Nkx2-1/Shh/Lhx2/Gli3
GO:0000966	RNA 5'-end processing	20	0.299688	0.870939	0.653074	0.73209	0.464672	4961	tags=30%, list=18%, signal=25%	Rpp40/Pop4/Rpp21/Trmt10c/Rpp25/Prorp
GO:0032435	negative regulation of proteasomal ubiquitin-dependent protein catabolic process	38	-0.272653	-0.879789	0.653275	0.73219	0.464735	5576	tags=29%, list=20%, signal=23%	Wac/Bag5/Tlk2/Usp7/Bag6/Sdcbp/N4bp1/Shh/Smarcc1/Clec16a/Map1a
GO:0043162	ubiquitin-dependent protein catabolic process via the multivesicular body sorting pathway	29	0.277957	0.888006	0.653631	0.732464	0.464909	7581	tags=45%, list=28%, signal=32%	Vps37d/Chmp4c/Vps28/Hdac6/Plaa/Chmp2b/Tsg101/Vps36/Chmp2a/Vps25/Chmp6/Vps4a/Chmp1a
GO:0042908	xenobiotic transport	35	-0.279204	-0.881335	0.653771	0.732495	0.464929	4814	tags=34%, list=18%, signal=28%	Abcc4/Slc7a5/Abcc5/Abcc6/Slc47a2/Abcg3/Abca3/Gja1/Slc29a4/Ralbp1/Slc22a3/Abcb1a
GO:0090077	foam cell differentiation	27	-0.291662	-0.869072	0.654112	0.732753	0.465093	5053	tags=30%, list=19%, signal=24%	Agtr1a/Ep300/Mapk9/Pparg/Prkch/Ldah/Ppara/Samd1
GO:0042048	olfactory behavior	15	0.318578	0.857504	0.654538	0.733105	0.465316	4179	tags=27%, list=15%, signal=23%	Tpbg/Cfap69/Chd7/Gjb4
GO:0043967	histone H4 acetylation	63	-0.25188	-0.891542	0.654968	0.733336	0.465463	5259	tags=29%, list=19%, signal=23%	Meaf6/Iws1/Hcfc1/Taf7/Zzz3/Ep400/Naa40/Mcrs1/Jade1/Brd4/Atf2/Kansl3/Kat7/Auts2/Ing5/Jade2/Arrb1/Msl1
GO:0034198	cellular response to amino acid starvation	46	-0.264641	-0.885695	0.654927	0.733336	0.465463	2640	tags=35%, list=10%, signal=31%	Sesn1/Map3k5/Wdr24/Gcn1/Wdr59/Eif2ak3/Mtor/Depdc5/Atf2/Eif2ak2/Mapk1/Sesn3/Impact/Prkch/Prkd1/Rragd
GO:0048934	peripheral nervous system neuron differentiation	10	0.353037	0.847517	0.655322	0.733482	0.465556	1807	tags=30%, list=7%, signal=28%	Pou4f1/Ascl1/Isl1
GO:0048935	peripheral nervous system neuron development	10	0.353037	0.847517	0.655322	0.733482	0.465556	1807	tags=30%, list=7%, signal=28%	Pou4f1/Ascl1/Isl1
GO:1904357	negative regulation of telomere maintenance via telomere lengthening	26	-0.294104	-0.869927	0.655657	0.733733	0.465715	6625	tags=54%, list=24%, signal=41%	Exosc10/Nat10/Terf1/Tnks2/Dcp2/Hnrnpu/Hnrnpc/Parp1/Tent4b/Mcrs1/Src/Slx4/Ercc4/Pml
GO:0002423	natural killer cell mediated immune response to tumor cell	12	-0.34972	-0.849948	0.655904	0.733884	0.46581	3116	tags=67%, list=11%, signal=59%	Tgfb1/Crtam/Klre1/Cd226/Havcr2/Klrk1/Cd160/Ceacam1
GO:0007031	peroxisome organization	38	0.261954	0.886046	0.656535	0.734465	0.466179	6842	tags=45%, list=25%, signal=34%	Pex10/Pex11b/Zfand6/Pex19/Pex16/Pex3/Pex26/Plaat1/Sec16b/Abcd4/Abcd1/Tmem135/Pjvk/Pex14/Dnm1l/Pex11a/Fis1
GO:0043330	response to exogenous dsRNA	34	0.266616	0.88135	0.657351	0.735218	0.466657	1125	tags=12%, list=4%, signal=11%	Flot1/Rftn1/Nfkbia/Zcchc3
GO:0014889	muscle atrophy	12	-0.349206	-0.848697	0.657432	0.735218	0.466657	4714	tags=50%, list=17%, signal=41%	Mtor/Ep300/Fbxo32/Gatm/Foxo3/Asb2
GO:0032303	regulation of icosanoid secretion	27	0.279908	0.877176	0.658012	0.735538	0.46686	2413	tags=19%, list=9%, signal=17%	Pla2g4a/Tnfrsf11a/Oxt/P2rx7/Agtr2
GO:0106380	purine ribonucleotide salvage	15	-0.333763	-0.855415	0.658009	0.735538	0.46686	1458	tags=20%, list=5%, signal=19%	Impdh1/Ampd2/Ampd3
GO:1902884	positive regulation of response to oxidative stress	11	0.345294	0.851438	0.658054	0.735538	0.46686	3072	tags=36%, list=11%, signal=32%	Selenon/Endog/Hdac6/Acox2
GO:0006515	protein quality control for misfolded or incompletely synthesized proteins	26	-0.293536	-0.868247	0.658577	0.735997	0.467152	1188	tags=15%, list=4%, signal=15%	Bag6/Uggt1/Lonp2/Rnf185
GO:0021702	cerebellar Purkinje cell differentiation	17	-0.323784	-0.858149	0.658835	0.736035	0.467176	2707	tags=59%, list=10%, signal=53%	Foxp2/Atp7a/Ttc21b/Ldb1/Lhx1/Herc1/Cacna1a/Agtpbp1/Atxn2/Atp2b2
GO:0043970	histone H3-K9 acetylation	10	0.352344	0.845854	0.658828	0.736035	0.467176	4431	tags=40%, list=16%, signal=34%	Pih1d1/Kat2b/Smarcb1/Brca1
GO:0051385	response to mineralocorticoid	15	0.3173	0.854064	0.65898	0.736072	0.4672	699	tags=13%, list=3%, signal=13%	Scnn1a/Nr3c2
GO:0090224	regulation of spindle organization	45	-0.263538	-0.880502	0.659189	0.73618	0.467268	6445	tags=42%, list=24%, signal=32%	Sass6/Chmp5/Cenpj/Chmp4b/Pkd1/Plk1/Tpr/Parp3/Hnrnpu/Dync1h1/Map9/Ripor2/Cltc/Rnf4/Dctn1/Hspa1a/Hspa1b/Nup62/Chmp1b
GO:0001821	histamine secretion	16	0.314738	0.859317	0.660309	0.737305	0.467982	5080	tags=31%, list=19%, signal=25%	Snx4/Ada/Adcyap1/Rab44/Cckbr
GO:0032729	positive regulation of type II interferon production	77	-0.243949	-0.894607	0.660534	0.737306	0.467983	4798	tags=36%, list=18%, signal=30%	Bcl3/F2rl1/Il21/Ccr2/Klrk1/Tnfsf9/Flt3/Il2/Tlr8/Cd27/App/Slc7a5/Pycard/Hspd1/Fzd5/Cebpg/Cd160/Irf8/Tlr4/Arid5a/Tlr3/Jak2/Isg15/Pde4b/Rasgrp1/Abl2/Hras/Zfpm1
GO:0051798	positive regulation of hair follicle development	12	-0.348582	-0.847182	0.660489	0.737306	0.467983	4077	tags=33%, list=15%, signal=28%	Tgfb2/Msx2/Krt17/Fst
GO:0055088	lipid homeostasis	162	-0.223372	-0.916654	0.661355	0.738097	0.468485	4225	tags=19%, list=15%, signal=16%	Scd1/Raly/Tlcd1/Nr1h4/Pnpla8/Adck1/Tm6sf2/Ncor1/Nr1d2/Abca3/Ephx2/Gpam/Adora1/Mttp/Cebpa/Pcsk9/Lyst/Gramd1b/Xbp1/Pnpla1/Nus1/Mia2/Lcat/Insig1/Acox1/Ampd2/Nr1d1/Srebf2/Nfe2l1/Tlcd3a
GO:0051882	mitochondrial depolarization	24	-0.297868	-0.862239	0.6617	0.738357	0.46865	4016	tags=33%, list=15%, signal=28%	Alox12/Parp1/Src/Dcn/Gclc/Oga/Lrrk2/Kdr
GO:0000288	nuclear-transcribed mRNA catabolic process, deadenylation-dependent decay	58	-0.254164	-0.886915	0.662183	0.73877	0.468912	7673	tags=43%, list=28%, signal=31%	Dhx9/Zfp36l2/Pabpc1/Tnrc6b/Cnot6/Cnot7/Cpeb3/Tob1/Pde12/Cnot1/Noct/Cnot3/Tnrc6c/Dcp2/Hnrnpu/Patl1/Tent4b/Ago2/Patl2/Tent4a/Cnot2/Btg2/Nanos1/Eif4enif1/Zfp36l1
GO:0071166	ribonucleoprotein complex localization	10	-0.365801	-0.844678	0.662786	0.739318	0.46926	5251	tags=70%, list=19%, signal=57%	Akap8l/Thoc2/Rbm10/Iws1/Setd2/Nsun2/Supt6
GO:0033209	tumor necrosis factor-mediated signaling pathway	79	0.23049	0.906195	0.665066	0.741679	0.470758	2926	tags=16%, list=11%, signal=15%	Tnfrsf13c/Eda2r/Nol3/Commd7/Cdip1/Tnfrsf11a/Ccdc3/Nfkbia/Rraga/Trp53/Tnfsf13b/Card14/Cpne1
GO:0060547	negative regulation of necrotic cell death	25	0.28324	0.872165	0.665129	0.741679	0.470758	5680	tags=36%, list=21%, signal=29%	Nol3/Map3k7/Ndufc2/Bok/Rnf31/Fadd/Mutyh/Slc25a4/Birc3
GO:1902255	positive regulation of intrinsic apoptotic signaling pathway by p53 class mediator	10	-0.364839	-0.842456	0.665503	0.74197	0.470943	1317	tags=30%, list=5%, signal=29%	Trp73/Msx1/Steap3
GO:0006081	cellular aldehyde metabolic process	60	-0.252448	-0.886507	0.665817	0.74197	0.470943	5431	tags=30%, list=20%, signal=24%	Cacna1h/Dab2/Aldh3a1/Abca4/Alpl/Kcnma1/Scnn1b/Aldh2/Rpe65/Aldh1a2/Wnt4/Bco2/Ednrb/Dkk3/Kdm3a/Bmp6/Pdxk/Rbp4
GO:0098762	meiotic cell cycle phase	10	0.350208	0.840726	0.665842	0.74197	0.470943	5054	tags=30%, list=19%, signal=24%	Xrcc5/Mlh1/Ttk
GO:0098764	meiosis I cell cycle phase	10	0.350208	0.840726	0.665842	0.74197	0.470943	5054	tags=30%, list=19%, signal=24%	Xrcc5/Mlh1/Ttk
GO:0009620	response to fungus	52	0.246353	0.892508	0.666989	0.742953	0.471567	4470	tags=21%, list=16%, signal=18%	Clec7a/Fam3a/Defb42/Bcl10/Jagn1/Vip/Malt1/Pla2g5/Trim62/Tac1/Rarres2
GO:0051657	maintenance of organelle location	12	0.337079	0.853132	0.666946	0.742953	0.471567	4085	tags=42%, list=15%, signal=35%	Myzap/Tbccd1/Aspm/Gpsm2/Polr2m
GO:0002281	macrophage activation involved in immune response	19	-0.313575	-0.85299	0.667166	0.742953	0.471567	4659	tags=32%, list=17%, signal=26%	Fer1l5/Dysf/Syk/Plcg2/Prkce/Il33
GO:0002664	regulation of T cell tolerance induction	12	-0.346909	-0.843114	0.667176	0.742953	0.471567	2566	tags=25%, list=9%, signal=23%	Tgfbr2/Ido1/Phlpp1
GO:0006801	superoxide metabolic process	62	-0.250919	-0.885654	0.667404	0.743038	0.471621	3145	tags=16%, list=12%, signal=14%	Akt1/Gch1/Itgam/Nos2/Slc1a1/Cbs/Pon3/Sh3pxd2a/Sod3/Fbln5
GO:1902751	positive regulation of cell cycle G2/M phase transition	31	0.270419	0.874623	0.667788	0.743038	0.471621	4523	tags=32%, list=17%, signal=27%	Hspa2/Rrm2b/Rad51b/Camk2d/Cdc25c/Ccnd1/Npm1/Lmnb1/Dtl/Fbxo5
GO:0050908	detection of light stimulus involved in visual perception	22	0.290478	0.865289	0.668044	0.743038	0.471621	6961	tags=45%, list=26%, signal=34%	Pcare/Crb1/Cacna2d4/Rgs9bp/Tulp1/Sema5a/Cngb1/Rom1/Cacna1f/Best1
GO:0050962	detection of light stimulus involved in sensory perception	22	0.290478	0.865289	0.668044	0.743038	0.471621	6961	tags=45%, list=26%, signal=34%	Pcare/Crb1/Cacna2d4/Rgs9bp/Tulp1/Sema5a/Cngb1/Rom1/Cacna1f/Best1
GO:0051875	pigment granule localization	20	0.296435	0.861487	0.667961	0.743038	0.471621	1840	tags=15%, list=7%, signal=14%	Bloc1s5/Bloc1s3/Dctn2
GO:0062099	negative regulation of programmed necrotic cell death	18	-0.316629	-0.85231	0.66804	0.743038	0.471621	5035	tags=33%, list=18%, signal=27%	Cav1/Casp8/Peli1/Rbck1/Nupr1/Ybx3
GO:0061635	regulation of protein complex stability	12	-0.346681	-0.842561	0.667558	0.743038	0.471621	5298	tags=33%, list=19%, signal=27%	Trappc11/Igtp/Irgm2/Tbx3
GO:0009566	fertilization	179	0.20806	0.930553	0.668241	0.743061	0.471635	4752	tags=22%, list=17%, signal=18%	Wt1/Ccdc87/Nell2/Pcsk4/Npr2/Pithd1/Dcst2/Aaas/Trpc7/Lhfpl2/H3f3a/Hyal3/Ppp3cc/Cast/Eqtn/Vdac2/Rec8/Spag8/Cd9/Cfap69/Rabl2/H3f3b/Iftap/Cct2/Spata33/Zp2/Cct6a/Rab3a/Itgav/Tex15/Stx2/Zpbp/Cct4/Ccdc136/Cd46/Slc9b1/Nr2f2/Cct8/Plb1
GO:0021534	cell proliferation in hindbrain	19	-0.313251	-0.852107	0.668291	0.743061	0.471635	6293	tags=32%, list=23%, signal=24%	Lhx1/Rere/Smo/Gli2/Shh/Gpr37l1
GO:0060192	negative regulation of lipase activity	18	-0.316518	-0.852011	0.668415	0.743073	0.471643	531	tags=17%, list=2%, signal=16%	Rgs2/Sort1/Por
GO:1903358	regulation of Golgi organization	17	-0.321441	-0.851941	0.668609	0.743163	0.4717	3238	tags=29%, list=12%, signal=26%	Camsap2/Rbsn/Mapk1/Pde4dip/Akap9
GO:0006305	DNA alkylation	64	-0.249085	-0.884131	0.66988	0.744324	0.472437	4142	tags=28%, list=15%, signal=24%	Tdrd1/Parp1/Dnmt3a/Atf7ip/Mis18a/Mphosph8/Piwil4/Tet3/Mta2/Mettl4/Piwil2/Ehmt2/Mbd4/Kmt2a/Smarca4/Dnmt1/Ctcf/Ppm1d
GO:0006306	DNA methylation	64	-0.249085	-0.884131	0.66988	0.744324	0.472437	4142	tags=28%, list=15%, signal=24%	Tdrd1/Parp1/Dnmt3a/Atf7ip/Mis18a/Mphosph8/Piwil4/Tet3/Mta2/Mettl4/Piwil2/Ehmt2/Mbd4/Kmt2a/Smarca4/Dnmt1/Ctcf/Ppm1d
GO:0090169	regulation of spindle assembly	31	-0.280124	-0.861307	0.671537	0.746038	0.473525	6445	tags=42%, list=24%, signal=32%	Sass6/Chmp5/Cenpj/Chmp4b/Plk1/Tpr/Hnrnpu/Dync1h1/Ripor2/Rnf4/Hspa1a/Hspa1b/Chmp1b
GO:0048557	embryonic digestive tract morphogenesis	18	-0.315383	-0.848955	0.671787	0.74619	0.473622	4295	tags=33%, list=16%, signal=28%	Foxf1/Hlx/Fgfr2/Shh/Gli3/Tcf7
GO:1901072	glucosamine-containing compound catabolic process	12	0.335577	0.849329	0.67219	0.746511	0.473825	1889	tags=17%, list=7%, signal=16%	Amdhd2/Chit1
GO:2000001	regulation of DNA damage checkpoint	24	0.28377	0.864617	0.672361	0.746575	0.473866	4431	tags=25%, list=16%, signal=21%	Brca2/Rpa2/Chek2/Rnaseh2b/Thoc1/Brca1
GO:0009855	determination of bilateral symmetry	132	0.214378	0.919612	0.672542	0.74665	0.473913	4437	tags=23%, list=16%, signal=19%	Cfap45/Dync2li1/Ahi1/Ccdc40/Cited2/Mef2c/Alg5/Acvr2a/Cfap52/Dnaaf4/Odad2/Dnah11/Stil/Ccdc39/Ift52/Fgf10/Cfap53/Dnah5/Ripply2/Dnaaf2/Ovol2/Daw1/Aida/Ift74/Mks1/Wnt5a/Cluap1/Nphp3/Cc2d2a/Bicc1
GO:0033006	regulation of mast cell activation involved in immune response	34	-0.276044	-0.865852	0.673094	0.746884	0.474062	4893	tags=44%, list=18%, signal=36%	Il4/Fer/Ptpn6/Adora3/Syk/Nppc/Foxf1/D6Wsu163e/Pld2/Stxbp1/Adora2b/Rabgef1/Hmox1/Pdpk1/Lyn
GO:0061548	ganglion development	16	0.311667	0.850931	0.672953	0.746884	0.474062	3740	tags=25%, list=14%, signal=22%	Insm1/Ascl1/Sema3a/Dicer1
GO:0009086	methionine biosynthetic process	12	0.335138	0.848219	0.673029	0.746884	0.474062	6316	tags=50%, list=23%, signal=38%	Mri1/Adi1/Apip/Mtap/Mtrr/Bhmt2
GO:0018158	protein oxidation	14	0.319112	0.842763	0.673396	0.747094	0.474195	3635	tags=29%, list=13%, signal=25%	Prdx3/Naglu/Loxl4/Apoa2
GO:0071025	RNA surveillance	15	0.313744	0.844493	0.674212	0.747872	0.474689	7130	tags=40%, list=26%, signal=30%	Exosc9/Exosc8/Exosc2/Pelo/Xrn1/Exosc4
GO:0019433	triglyceride catabolic process	23	-0.296863	-0.849042	0.675656	0.749347	0.475625	4721	tags=26%, list=17%, signal=22%	Apoh/Daglb/Ddhd2/Sorl1/Gpld1/Pnpla1
GO:1990403	embryonic brain development	22	-0.298628	-0.845127	0.676411	0.749931	0.475996	4783	tags=32%, list=18%, signal=26%	Ttbk2/Rnf112/Prickle1/Tbc1d23/Cdk20/Tubb2b/Tmem94
GO:0001542	ovulation from ovarian follicle	10	-0.362404	-0.836833	0.676368	0.749931	0.475996	5267	tags=60%, list=19%, signal=48%	Oas1d/Adamts1/Nrip1/Afp/Foxo3/Pgr
GO:0072160	nephron tubule epithelial cell differentiation	14	-0.332661	-0.837379	0.676958	0.750412	0.476301	3282	tags=29%, list=12%, signal=25%	Yap1/Lif/Wwtr1/Prom1
GO:2000242	negative regulation of reproductive process	72	-0.244317	-0.885413	0.677371	0.750422	0.476307	4408	tags=29%, list=16%, signal=25%	Nppc/Stk11/Bmp7/Arhgdib/Nodal/Apc/Il1a/Insl6/Calr/Ptgdr2/Lif/Myh9/Wnt4/Snai1/Kit/Zp1/Ddb1/Ybx3/Rps6ka2/Shb/Acvr1c
GO:0002381	immunoglobulin production involved in immunoglobulin-mediated immune response	72	-0.244306	-0.885371	0.677539	0.750422	0.476307	5332	tags=26%, list=20%, signal=21%	Batf/H2-DMb1/Ung/Slc15a4/Parp3/Hspd1/Trp53bp1/Bcl6/H2-DMa/Tbx21/Swap70/Pagr1a/Pou2f2/Nsd2/Nod2/Ccr6/Supt6/Rnf8/Ighm
GO:0032371	regulation of sterol transport	63	-0.248821	-0.880713	0.677518	0.750422	0.476307	1999	tags=19%, list=7%, signal=18%	Lrp1/Pparg/Abca3/Shh/Osbpl6/Pcsk9/Ptch1/Cyp8b1/Nus1/Eepd1/Srebf2/Acat2
GO:0032374	regulation of cholesterol transport	63	-0.248821	-0.880713	0.677518	0.750422	0.476307	1999	tags=19%, list=7%, signal=18%	Lrp1/Pparg/Abca3/Shh/Osbpl6/Pcsk9/Ptch1/Cyp8b1/Nus1/Eepd1/Srebf2/Acat2
GO:0045116	protein neddylation	22	-0.298273	-0.84412	0.677336	0.750422	0.476307	5943	tags=32%, list=22%, signal=25%	Rnf7/Aktip/Ube2f/Dcun1d1/Dcun1d3/Dcun1d2/Epas1
GO:0090269	fibroblast growth factor production	11	-0.351177	-0.832795	0.677878	0.750545	0.476385	2786	tags=27%, list=10%, signal=24%	Rock2/Fgfr1/Cd59a
GO:0090270	regulation of fibroblast growth factor production	11	-0.351177	-0.832795	0.677878	0.750545	0.476385	2786	tags=27%, list=10%, signal=24%	Rock2/Fgfr1/Cd59a
GO:0045136	development of secondary sexual characteristics	12	0.333432	0.843901	0.678062	0.750622	0.476434	5837	tags=42%, list=21%, signal=33%	Nell2/Stat5a/Wnt5a/Bax/Phb2
GO:0001553	luteinization	15	-0.328121	-0.840955	0.679052	0.751591	0.47705	2729	tags=33%, list=10%, signal=30%	Stat5b/Gdf9/Fzd4/Mfn2/Inhba
GO:0000291	nuclear-transcribed mRNA catabolic process, exonucleolytic	13	0.324784	0.840871	0.679706	0.752188	0.477428	3622	tags=23%, list=13%, signal=20%	Exosc9/Exosc8/Exosc2
GO:0044804	autophagy of nucleus	19	-0.309965	-0.843169	0.67991	0.752287	0.477492	7393	tags=53%, list=27%, signal=38%	Ulk1/Atg5/Atg3/Rb1cc1/Ulk2/Atg2b/Atg2a/Atg9a/Atg12/Atg13
GO:0003228	atrial cardiac muscle tissue development	19	0.296348	0.849461	0.68024	0.752526	0.477643	6627	tags=47%, list=24%, signal=36%	Tnnt2/Prox1/Isl1/Wnt2/Tbx5/Shox2/Nog/Pitx2/Gata6
GO:0050685	positive regulation of mRNA processing	39	-0.267613	-0.867547	0.680373	0.752545	0.477655	6533	tags=33%, list=24%, signal=25%	Leo1/Cpeb3/Thrap3/Adarb1/Cpeb1/Ncbp1/Nup98/Prdx6/Hsf1/Prpf19/Celf3/Slc39a5/Snw1
GO:0010002	cardioblast differentiation	16	-0.3218	-0.839893	0.68066	0.752736	0.477777	4077	tags=50%, list=15%, signal=43%	Itgb1/Rbpj/Myocd/Tgfb2/Prickle1/Nrg1/Notch1/Grem1
GO:0018904	ether metabolic process	23	-0.29541	-0.844886	0.680827	0.752795	0.477814	2599	tags=26%, list=10%, signal=24%	Ephx3/Ephx2/Fasn/Pla2g7/Ephx1/Gnpat
GO:0042168	heme metabolic process	36	0.260124	0.868948	0.681483	0.753393	0.478194	3924	tags=22%, list=14%, signal=19%	Cpox/Uros/Pgrmc1/Abcb10/Ppox/Blvra/Atpif1/Fech
GO:0051788	response to misfolded protein	23	-0.294913	-0.843467	0.68212	0.753971	0.47856	1226	tags=22%, list=4%, signal=21%	Dnajb12/Bag6/Clu/Uggt1/Rnf185
GO:0070234	positive regulation of T cell apoptotic process	15	0.31134	0.83802	0.682462	0.754222	0.47872	3810	tags=27%, list=14%, signal=23%	P2rx7/Trp53/Pdcd1/Wnt5a
GO:0006555	methionine metabolic process	14	0.316794	0.83664	0.683491	0.755232	0.47936	6316	tags=43%, list=23%, signal=33%	Mri1/Adi1/Apip/Mtap/Mtrr/Bhmt2
GO:0090075	relaxation of muscle	37	-0.270067	-0.865627	0.683896	0.755449	0.479499	4828	tags=35%, list=18%, signal=29%	Slc8a1/Kcnma1/Kcnj2/Nppc/Pik3ca/Rgs2/Akap6/Adora2b/Pde5a/Adora1/Pde4b/Abcc8/Atp2a2
GO:0021694	cerebellar Purkinje cell layer formation	19	-0.309212	-0.841122	0.684033	0.755449	0.479499	2707	tags=53%, list=10%, signal=47%	Foxp2/Atp7a/Ttc21b/Ldb1/Lhx1/Herc1/Cacna1a/Agtpbp1/Atxn2/Atp2b2
GO:1903232	melanosome assembly	19	-0.3092	-0.841088	0.684033	0.755449	0.479499	4349	tags=26%, list=16%, signal=22%	Ap1g1/Hps4/Ap3d1/Ap3b1/Ap1s1
GO:0006415	translational termination	13	-0.335723	-0.831355	0.6842	0.755507	0.479535	4319	tags=54%, list=16%, signal=45%	Abce1/Mtrf1l/Etf1/Eif5a2/Gspt1/Mtrfr/Upf1
GO:0009155	purine deoxyribonucleotide catabolic process	12	0.331184	0.838212	0.684354	0.75555	0.479562	2134	tags=25%, list=8%, signal=23%	Dnph1/Nt5c/Ada
GO:0036260	RNA capping	12	-0.341825	-0.830759	0.684754	0.755864	0.479762	6175	tags=42%, list=23%, signal=32%	Cmtr2/Ncbp1/Ramac/Cmtr1/Rngtt
GO:0060065	uterus development	22	-0.296478	-0.839041	0.685661	0.756612	0.480236	4077	tags=36%, list=15%, signal=31%	Tgfb2/Src/Stra6/Lhcgr/Smad4/Ash1l/Wnt7a/Rbp4
GO:0009312	oligosaccharide biosynthetic process	18	-0.310531	-0.835895	0.68565	0.756612	0.480236	5940	tags=39%, list=22%, signal=30%	St6galnac6/Sec1/Fbp2/B3galt1/St6galnac5/St3gal4/St3gal2
GO:0035020	regulation of Rac protein signal transduction	28	-0.282626	-0.849342	0.686211	0.757091	0.48054	6163	tags=46%, list=23%, signal=36%	Arhgap24/Ogt/Rasgrf1/Ssx2ip/Nf1/Dock2/Rtn4/Crk/Arf6/Pik3cb/Arhgap44/Auts2/Sh3bp1
GO:0060236	regulation of mitotic spindle organization	41	-0.263821	-0.864867	0.687978	0.758913	0.481697	6445	tags=44%, list=24%, signal=34%	Sass6/Chmp5/Cenpj/Chmp4b/Pkd1/Plk1/Tpr/Parp3/Hnrnpu/Dync1h1/Map9/Ripor2/Cltc/Dctn1/Hspa1a/Hspa1b/Nup62/Chmp1b
GO:0045821	positive regulation of glycolytic process	23	-0.293717	-0.840046	0.688216	0.759048	0.481783	5390	tags=35%, list=20%, signal=28%	Insr/App/Rptor/Mtor/Gpd1/Psen1/Prxl2c/Slc4a4
GO:0007379	segment specification	18	-0.309709	-0.833682	0.688835	0.759603	0.482135	1576	tags=28%, list=6%, signal=26%	Mafb/Mllt3/Ednra/Hes5/Cobl
GO:0007129	homologous chromosome pairing at meiosis	51	-0.254045	-0.866747	0.688965	0.759619	0.482145	6391	tags=27%, list=23%, signal=21%	Terb1/Msh5/Rad21l/Brip1/Cpeb1/Zcwpw1/Ccne2/Bag6/Mei4/Fancd2/Ehmt2/Mre11a/Kash5/Ago4
GO:0021697	cerebellar cortex formation	32	-0.275005	-0.851747	0.68934	0.759905	0.482326	2707	tags=44%, list=10%, signal=39%	Foxp2/Ulk1/Atp7a/Ttc21b/Ldb1/Lhx1/Nrxn1/Herc1/Cacna1a/Ptpn11/Wnt7a/Agtpbp1/Atxn2/Atp2b2
GO:0006413	translational initiation	104	0.219644	0.907036	0.6898	0.760194	0.48251	5019	tags=21%, list=18%, signal=17%	Mif4gd/Sh3bgrl/Eif6/Eif4a2/Bc1/Eif2b3/Slbp/Eif3e/Mcts2/Nck2/Polr2d/Eif5/Mknk1/Npm1/Bzw2/Eif1b/Fech/Eif3f/Eif1ad/Mtif2/Rps6kb2/Eif1a
GO:0044857	plasma membrane raft organization	10	-0.358426	-0.827648	0.68995	0.760194	0.48251	1658	tags=60%, list=6%, signal=56%	Colec12/Pacsin2/Cav1/Emp2/Cav2/Fa2h
GO:0045176	apical protein localization	14	-0.328362	-0.826558	0.689918	0.760194	0.48251	2820	tags=57%, list=10%, signal=51%	Actb/Arf4/Dlg5/Rab14/Shroom2/Napa/Celsr1/Nckap1
GO:0042407	cristae formation	18	0.299432	0.843873	0.690823	0.761029	0.48304	6336	tags=39%, list=23%, signal=30%	Tafazzin/Uqcc3/Pink1/Chchd6/Apool/Micos13/Apoo
GO:0032000	positive regulation of fatty acid beta-oxidation	10	-0.357779	-0.826154	0.69189	0.762076	0.483705	5424	tags=40%, list=20%, signal=32%	Cpt1a/Irs1/Irs2/Akt2
GO:0006182	cGMP biosynthetic process	12	0.32849	0.831394	0.692743	0.762761	0.484139	5385	tags=25%, list=20%, signal=20%	Npr2/Nppb/Gucy1a1
GO:0032650	regulation of interleukin-1 alpha production	10	-0.357282	-0.825007	0.692666	0.762761	0.484139	107	tags=20%, list=0%, signal=20%	Il16/Cx3cl1
GO:0045911	positive regulation of DNA recombination	68	0.231787	0.887726	0.692987	0.762901	0.484228	1929	tags=10%, list=7%, signal=10%	Morf4l2/Rbbp8/Blm/Rad51ap1/Fus/Pms2/Morf4l1
GO:0010824	regulation of centrosome duplication	45	-0.257831	-0.861433	0.693184	0.76299	0.484285	6612	tags=40%, list=24%, signal=30%	Nat10/Pdcd6ip/Sass6/Chmp5/Cenpj/Chmp4b/Azin1/Mdm1/Pkhd1/D7Ertd443e/Kat2a/Fbxw5/Rock2/Ccnf/Trim37/Nup62/Plk2/Chmp1b
GO:0002693	positive regulation of cellular extravasation	22	-0.2945	-0.833444	0.693432	0.763135	0.484377	7478	tags=45%, list=27%, signal=33%	Cd47/Cd99l2/Ccr2/Pdgfd/Icam1/Ptafr/Ripor2/Med23/Ptger3/Pecam1
GO:0009799	specification of symmetry	133	0.212881	0.914689	0.694176	0.763698	0.484734	4437	tags=23%, list=16%, signal=19%	Cfap45/Dync2li1/Ahi1/Ccdc40/Cited2/Mef2c/Alg5/Acvr2a/Cfap52/Dnaaf4/Odad2/Dnah11/Stil/Ccdc39/Ift52/Fgf10/Cfap53/Dnah5/Ripply2/Dnaaf2/Ovol2/Daw1/Aida/Ift74/Mks1/Wnt5a/Cluap1/Nphp3/Cc2d2a/Bicc1
GO:0098814	spontaneous synaptic transmission	18	-0.308646	-0.830822	0.69408	0.763698	0.484734	3143	tags=28%, list=12%, signal=25%	App/Rims1/Doc2b/Stx1b/Ppp1r9a
GO:1901077	regulation of relaxation of muscle	18	0.298397	0.840957	0.695111	0.764599	0.485306	2261	tags=22%, list=8%, signal=20%	Neurog1/Camk2d/Ttn/Sri
GO:0009071	serine family amino acid catabolic process	13	-0.33273	-0.823942	0.695636	0.765048	0.485591	4557	tags=38%, list=17%, signal=32%	Scly/Sds/Amt/Cbs/Gldc
GO:0009068	aspartate family amino acid catabolic process	12	-0.338324	-0.82225	0.697746	0.767158	0.48693	4633	tags=31%, list=17%, signal=26%	Ddo/Aass/Sds/Asrgl1
GO:0051469	vesicle fusion with vacuole	10	-0.355421	-0.82071	0.697905	0.767158	0.48693	2514	tags=40%, list=9%, signal=36%	Chmp5/Chmp4b/Chmp3/Chmp1b
GO:0061763	multivesicular body-lysosome fusion	10	-0.355421	-0.82071	0.697905	0.767158	0.48693	2514	tags=40%, list=9%, signal=36%	Chmp5/Chmp4b/Chmp3/Chmp1b
GO:0070863	positive regulation of protein exit from endoplasmic reticulum	11	-0.344292	-0.816467	0.698251	0.76741	0.48709	1333	tags=27%, list=5%, signal=26%	Slc35d3/Sorl1/Tm9sf4
GO:0043173	nucleotide salvage	23	0.281692	0.849015	0.698561	0.767487	0.487139	5051	tags=39%, list=19%, signal=32%	Adssl1/Ada/Gmps/Impdh2/Aprt/Fcsk/Hprt/Adk/Dck
GO:2000641	regulation of early endosome to late endosome transport	19	0.29249	0.838403	0.698457	0.767487	0.487139	3986	tags=26%, list=15%, signal=22%	Snx12/Rab21/Rdx/Dennd10/Sh3glb1
GO:0098856	intestinal lipid absorption	19	0.292211	0.837603	0.698671	0.767487	0.487139	3635	tags=21%, list=13%, signal=18%	Cd36/Dgat1/Npc1/Apoa2
GO:0110154	RNA decapping	17	-0.312827	-0.829109	0.699624	0.768405	0.487722	6512	tags=53%, list=24%, signal=40%	Edc4/Cnot7/Edc3/Noct/Dcp2/Patl1/Nudt3/Patl2/Eif4enif1
GO:0000012	single strand break repair	12	0.326346	0.825966	0.700084	0.768782	0.487961	5458	tags=33%, list=20%, signal=27%	Smc4/Aplf/Ercc8/Aptx
GO:0030193	regulation of blood coagulation	61	-0.247071	-0.870278	0.700204	0.768784	0.487963	5122	tags=23%, list=19%, signal=19%	Plg/Cav1/Apoh/Vtn/Alox12/Ano6/Enpp4/Pdgfb/Ptger3/Sh2b3/Abat/St3gal4/Ceacam1/Dmtn
GO:0046618	xenobiotic export from cell	12	-0.337469	-0.820173	0.700611	0.768975	0.488084	3678	tags=33%, list=13%, signal=29%	Slc47a2/Abca3/Ralbp1/Abcb1a
GO:0010561	negative regulation of glycoprotein biosynthetic process	12	-0.337462	-0.820156	0.700611	0.768975	0.488084	4434	tags=42%, list=16%, signal=35%	Jak3/Ago2/Oga/Itm2a/Hbegf
GO:0060742	epithelial cell differentiation involved in prostate gland development	15	-0.321763	-0.82466	0.700853	0.769112	0.48817	4179	tags=27%, list=15%, signal=23%	Trp63/Fgfr2/Notch1/Rxra
GO:0044848	biological phase	47	-0.256583	-0.860809	0.70097	0.769112	0.488171	4422	tags=30%, list=16%, signal=25%	Ppard/Trpv1/Tgfb2/Mei1/Akt1/Psen1/Piwil2/Notch1/Msx2/Nkx2-1/Dek/Nfatc1/Myo5a/Nfe2l1
GO:0048245	eosinophil chemotaxis	21	0.285229	0.839831	0.702394	0.770417	0.488999	1171	tags=14%, list=4%, signal=14%	Ccl3/Lgals3/Ccl6
GO:0032610	interleukin-1 alpha production	11	-0.343415	-0.814387	0.702287	0.770417	0.488999	107	tags=18%, list=0%, signal=18%	Il16/Cx3cl1
GO:0051546	keratinocyte migration	20	-0.299593	-0.826911	0.703559	0.771437	0.489646	5557	tags=40%, list=20%, signal=32%	Has2/Mtor/Arf6/Ppard/Krt16/Mapre2/Iqsec1/Hbegf
GO:0030299	intestinal cholesterol absorption	15	-0.321246	-0.823336	0.703507	0.771437	0.489646	1310	tags=27%, list=5%, signal=25%	Pnlip/Cel/Cyp8b1/Acat2
GO:0034368	protein-lipid complex remodeling	23	-0.289363	-0.827592	0.703916	0.771442	0.489649	5264	tags=43%, list=19%, signal=35%	Abcg1/Apoa1/Apoe/Pla2g3/Pltp/Apom/Nr1h4/Mttp/Pla2g7/Lcat
GO:0034369	plasma lipoprotein particle remodeling	23	-0.289363	-0.827592	0.703916	0.771442	0.489649	5264	tags=43%, list=19%, signal=35%	Abcg1/Apoa1/Apoe/Pla2g3/Pltp/Apom/Nr1h4/Mttp/Pla2g7/Lcat
GO:1900147	regulation of Schwann cell migration	11	-0.343051	-0.813525	0.703825	0.771442	0.489649	3776	tags=36%, list=14%, signal=31%	Lrp1/Tiam1/Ptprz1/Grin1
GO:1900117	regulation of execution phase of apoptosis	18	0.296181	0.834713	0.704331	0.771768	0.489857	4036	tags=28%, list=15%, signal=24%	Sirt2/Trp53/Bcl10/Bok/Rffl
GO:0009128	purine nucleoside monophosphate catabolic process	13	-0.329942	-0.817039	0.704593	0.771927	0.489957	1903	tags=23%, list=7%, signal=21%	Nt5c2/Ampd3/Nt5c1a
GO:0032506	cytokinetic process	38	0.253747	0.858284	0.705167	0.772301	0.490195	4152	tags=26%, list=15%, signal=22%	Racgap1/Anln/Aurkb/Chmp4c/Bin3/Chmp2b/Ect2/Klhdc8b/Anxa11/Stx2
GO:0090091	positive regulation of extracellular matrix disassembly	11	-0.342621	-0.812505	0.70517	0.772301	0.490195	5583	tags=36%, list=20%, signal=29%	Clasp1/Ddr2/Tgfb2/Fscn1
GO:0002523	leukocyte migration involved in inflammatory response	23	-0.288844	-0.826108	0.705393	0.772417	0.490268	2793	tags=30%, list=10%, signal=27%	Rtn4/Ptn/Ffar2/Itgam/Aoc3/Ccr6/Cx3cl1
GO:0035482	gastric motility	11	0.332119	0.818949	0.705772	0.772703	0.49045	5503	tags=27%, list=20%, signal=22%	Npr2/Tymp/Crhr2
GO:1903204	negative regulation of oxidative stress-induced neuron death	23	-0.288705	-0.825709	0.705948	0.772766	0.49049	2951	tags=22%, list=11%, signal=19%	Ncoa7/Tsc1/Nr4a3/Slc7a11/Meak7
GO:0070341	fat cell proliferation	15	-0.320185	-0.820615	0.706351	0.773079	0.490688	889	tags=40%, list=3%, signal=39%	Gata2/Il4/Ppard/Ceacam2/Fgf16/Per2
GO:0021533	cell differentiation in hindbrain	29	0.267526	0.854681	0.706592	0.773214	0.490774	1576	tags=14%, list=6%, signal=13%	Faim2/Ttll1/Kndc1/Prox1
GO:0050818	regulation of coagulation	65	-0.243718	-0.867108	0.706946	0.773472	0.490938	5266	tags=25%, list=19%, signal=20%	Hs3st5/Plg/Cav1/Apoh/Vtn/Alox12/Ano6/Enpp4/Psen1/Pdgfb/Ptger3/Sh2b3/Abat/St3gal4/Ceacam1/Dmtn
GO:0006903	vesicle targeting	60	-0.246408	-0.865296	0.707441	0.773841	0.491172	3442	tags=27%, list=13%, signal=23%	Trappc8/Fam91a1/Gbf1/Stard3/Exoc3/Pef1/Tbc1d23/Trappc12/Psen1/Pclo/Sec16a/Cep19/Pdcd6/Trappc10/Nlgn1/Ap1ar
GO:1901522	positive regulation of transcription from RNA polymerase II promoter involved in cellular response to chemical stimulus	17	-0.310527	-0.823015	0.707519	0.773841	0.491172	2640	tags=47%, list=10%, signal=43%	Rbpj/Bmp2/Carf/Rela/Atf2/Xbp1/Vegfa/Jun
GO:0051917	regulation of fibrinolysis	12	-0.334768	-0.813607	0.707872	0.774098	0.491335	6238	tags=33%, list=23%, signal=26%	Plau/Plg/Apoh/Vtn
GO:0035510	DNA dealkylation	26	0.272703	0.848011	0.708315	0.774414	0.491536	4868	tags=23%, list=18%, signal=19%	Tox/Gata3/Apex1/Tet2/Alkbh3/Apobec2
GO:0010918	positive regulation of mitochondrial membrane potential	16	-0.314662	-0.821262	0.708396	0.774414	0.491536	3145	tags=29%, list=12%, signal=26%	Akt1/Mfn2/Nnt/Gsk3b/Akt2
GO:0006352	DNA-templated transcription initiation	129	0.212026	0.906494	0.70864	0.774445	0.491556	4962	tags=23%, list=18%, signal=19%	Gtf2a1/Tbpl1/Lipe/Nfkbia/Xpa/Polr1e/Hmgb1/Trp53/Med30/Ercc3/Taf9b/Polr2d/Brf2/Med12/Taf6l/Gtf2a2/Taf1b/Med11/Tfb2m/Gtf2h5/Myc/Psmc6/Med20/Nfkbiz/Med22/Taf13/Crcp/Dhx36/Mitf/Taf4b
GO:0030011	maintenance of cell polarity	18	-0.304274	-0.819052	0.708692	0.774445	0.491556	6474	tags=50%, list=24%, signal=38%	Dlg5/Pdcd6ip/Lin7a/Lin7c/Dst/Lin7b/Nckap1l/Lhx2/Gsk3b
GO:0003306	Wnt signaling pathway involved in heart development	11	-0.341454	-0.809737	0.709014	0.774445	0.491556	8455	tags=55%, list=31%, signal=38%	Wnt11/Rbpj/Bmp2/Alpk2/Sox17/Lrp6
GO:0060056	mammary gland involution	11	-0.341189	-0.809107	0.709014	0.774445	0.491556	5035	tags=64%, list=18%, signal=52%	Nfkb1/Elf3/Cav1/Capn1/Vdr/Pml/Igfbp5
GO:0060768	regulation of epithelial cell proliferation involved in prostate gland development	11	-0.341087	-0.808868	0.709014	0.774445	0.491556	4404	tags=36%, list=16%, signal=31%	Stk11/Apc/Notch1/Shh
GO:0001835	blastocyst hatching	37	-0.265643	-0.851448	0.709388	0.774468	0.49157	4801	tags=24%, list=18%, signal=20%	Hcfc1/St8sia6/Slc35e2/Necab1/Plpp4/Suds3/Zfp14/Smarca4/Ppp4r4
GO:0035188	hatching	37	-0.265643	-0.851448	0.709388	0.774468	0.49157	4801	tags=24%, list=18%, signal=20%	Hcfc1/St8sia6/Slc35e2/Necab1/Plpp4/Suds3/Zfp14/Smarca4/Ppp4r4
GO:0071684	organism emergence from protective structure	37	-0.265643	-0.851448	0.709388	0.774468	0.49157	4801	tags=24%, list=18%, signal=20%	Hcfc1/St8sia6/Slc35e2/Necab1/Plpp4/Suds3/Zfp14/Smarca4/Ppp4r4
GO:0051321	meiotic cell cycle	275	-0.20869	-0.910881	0.710052	0.775063	0.491948	6434	tags=30%, list=24%, signal=23%	Hormad2/Xlr5a/Terb1/Edn1/Ncapd2/Actr2/Msh5/H2ax/Rad21l/Brip1/Nbn/Ubr2/Tubgcp3/Lfng/Terf1/Insr/Xlr4a/Rad1/Nr2c2/Plk1/Hus1/Cpeb1/Zcwpw1/Pde3a/Ankle1/Xlr5b/Ccne2/Nppc/Xlr5c/Tubgcp4/Tdrd1/Golga2/Eme1/Orc4/Bag6/Utp14b/Ncaph2/Mei1/Mei4/Gpr3/Calr/Fmn2/Tubgcp5/Aurka/Nsun2/Sun2/Piwil4/Igf1r/Slx4/Marf1/Fancd2/Lif/Myh9/Wnt4/Foxj2/Cdc25b/Cep63/Ccna1/Piwil2/Ehmt2/Msx2/Ercc4/Actr3/Smc1a/Mettl3/Mre11a/Ooep/Nek2/Gja1/Hsf1/Ednra/Tdrkh/Espl1/Spin1/Msx1/Tubg1/Rps6ka2/Spire1/Kash5/Camk2b/Plcb1/Ago4/Rspo1
GO:0002864	regulation of acute inflammatory response to antigenic stimulus	20	-0.297612	-0.821443	0.710639	0.775575	0.492273	2730	tags=15%, list=10%, signal=14%	Ighg1/Fcgr3/Cnr1
GO:0032674	regulation of interleukin-5 production	19	0.289979	0.831204	0.710887	0.775717	0.492363	4317	tags=32%, list=16%, signal=27%	Il17rb/Lilrb4a/Gata3/Rara/Il5ra/Foxp3
GO:0050650	chondroitin sulfate proteoglycan biosynthetic process	20	-0.297095	-0.820015	0.712316	0.777147	0.493271	5310	tags=40%, list=19%, signal=32%	Cytl1/Chpf/Slc35d1/Pxylp1/Xylt1/Chsy3/Chsy1/Chst11
GO:0042088	T-helper 1 type immune response	48	0.241824	0.864549	0.713305	0.778097	0.493873	4949	tags=27%, list=18%, signal=22%	Relb/Pla2g4a/Il12rb1/H2-Ab1/Anxa1/Hmgb1/Il12a/Cracr2a/Tmem98/Il27ra/Il18/Nfkbiz/Il27
GO:2001032	regulation of double-strand break repair via nonhomologous end joining	26	-0.281115	-0.831506	0.714599	0.779379	0.494687	2324	tags=19%, list=9%, signal=18%	Parp3/Nsd2/Ercc6/Dek/Hsf1
GO:0002643	regulation of tolerance induction	20	0.285276	0.829058	0.714995	0.779681	0.494879	4317	tags=30%, list=16%, signal=25%	Hmgb1/Lilrb4a/Cblb/Pdcd1/Marchf7/Foxp3
GO:0050852	T cell receptor signaling pathway	121	-0.224213	-0.884707	0.715775	0.779716	0.494901	3274	tags=17%, list=12%, signal=15%	Vtcn1/Cd160/Psen1/Dgkz/Ezr/Laptm5/Mapk1/Braf/Rbck1/Pde4b/Usp12/Ermap/Pvrig/Fcho1/Sla2/Themis2/Shb/Hras/Cacnb3/Cyld
GO:0043462	regulation of ATP-dependent activity	74	-0.238451	-0.868051	0.715602	0.779716	0.494901	2318	tags=16%, list=9%, signal=15%	Napa/Plscr1/Tsc1/Dnajb11/Tmem64/Ryr2/Strit1/Dnajb1/Tpm1/Vmp1/Tpm2/Atp1b2
GO:0030901	midbrain development	48	0.241259	0.862529	0.715436	0.779716	0.494901	2767	tags=15%, list=10%, signal=13%	Wnt3/En2/Smad1/Wls/Tfap2d/Wnt2/Uchl5
GO:0045910	negative regulation of DNA recombination	43	-0.257438	-0.851508	0.715378	0.779716	0.494901	4761	tags=23%, list=17%, signal=19%	Fbh1/Ankle1/Parp3/Trp53bp1/Bcl6/H1f2/H1f3/H1f4/Fancb/Ubqln4
GO:0032634	interleukin-5 production	20	0.285027	0.828333	0.715858	0.779716	0.494901	4317	tags=30%, list=16%, signal=25%	Il17rb/Lilrb4a/Gata3/Rara/Il5ra/Foxp3
GO:0030497	fatty acid elongation	13	-0.326892	-0.809487	0.715838	0.779716	0.494901	4597	tags=31%, list=17%, signal=26%	Hacd3/Elovl1/Elovl5/Hacd2
GO:0035090	maintenance of apical/basal cell polarity	10	-0.348611	-0.804985	0.715367	0.779716	0.494901	6474	tags=50%, list=24%, signal=38%	Pdcd6ip/Lin7a/Lin7c/Lin7b/Lhx2
GO:0046642	negative regulation of alpha-beta T cell proliferation	16	0.300367	0.82008	0.717102	0.780943	0.49568	5365	tags=44%, list=20%, signal=35%	Slc4a2/Btla/Cblb/Ndfip1/Twsg1/Foxp3/Zbtb7b
GO:0050798	activated T cell proliferation	50	0.2407	0.865786	0.71759	0.781344	0.495935	2089	tags=14%, list=8%, signal=13%	Satb1/Prnp/Il12rb1/Btn2a2/Cd24a/Hmgb1/Lilrb4a
GO:0033522	histone H2A ubiquitination	29	-0.274904	-0.831391	0.71793	0.781432	0.495991	3153	tags=21%, list=12%, signal=18%	Pcgf5/Dtx3l/Ddb1/Trim37/Rnf8/Otub2
GO:0010826	negative regulation of centrosome duplication	10	0.336157	0.806996	0.718028	0.781432	0.495991	3217	tags=40%, list=12%, signal=35%	Kifc1/Kat2b/Npm1/Nubp1
GO:0046606	negative regulation of centrosome cycle	10	0.336157	0.806996	0.718028	0.781432	0.495991	3217	tags=40%, list=12%, signal=35%	Kifc1/Kat2b/Npm1/Nubp1
GO:0032095	regulation of response to food	19	-0.300375	-0.817082	0.718703	0.781937	0.496311	3284	tags=37%, list=12%, signal=32%	Ghsr/Oprm1/Mtor/Prkcg/Mkks/Ppara/Bbs2
GO:0009226	nucleotide-sugar biosynthetic process	15	0.301919	0.812663	0.718849	0.781937	0.496311	3955	tags=27%, list=15%, signal=23%	Pmm2/Cmas/Uap1l1/Fcsk
GO:0002420	natural killer cell mediated cytotoxicity directed against tumor cell target	11	-0.338545	-0.802838	0.718816	0.781937	0.496311	789	tags=64%, list=3%, signal=62%	Tgfb1/Crtam/Klre1/Cd226/Havcr2/Klrk1/Ceacam1
GO:0032825	positive regulation of natural killer cell differentiation	12	-0.330893	-0.804191	0.719144	0.782129	0.496432	4195	tags=33%, list=15%, signal=28%	Gas6/Irf1/Rasgrp1/Axl
GO:1905515	non-motile cilium assembly	76	0.225118	0.878054	0.719619	0.782157	0.496451	4333	tags=25%, list=16%, signal=21%	Hap1/Pcdh15/Ahi1/Rpgrip1/Stil/Tmem80/Fuz/Poc1a/Ift52/Enkd1/Cep131/Rp1/Ift74/Cep89/Mks1/Tmem17/Spag6l/Nphp3/Cc2d2a
GO:0072567	chemokine (C-X-C motif) ligand 2 production	24	-0.283617	-0.820985	0.719647	0.782157	0.496451	4607	tags=29%, list=17%, signal=24%	Oas1g/Tirap/Oas1a/Lrp1/Tlr4/Ccn1/Foxp1
GO:2000341	regulation of chemokine (C-X-C motif) ligand 2 production	24	-0.283617	-0.820985	0.719647	0.782157	0.496451	4607	tags=29%, list=17%, signal=24%	Oas1g/Tirap/Oas1a/Lrp1/Tlr4/Ccn1/Foxp1
GO:0021854	hypothalamus development	24	-0.28358	-0.820878	0.719647	0.782157	0.496451	2918	tags=21%, list=11%, signal=19%	Rab3gap1/Nkx2-1/Nrp1/Pou3f2/Ndnf
GO:1901977	negative regulation of cell cycle checkpoint	11	0.328081	0.808993	0.719942	0.782349	0.496572	3822	tags=27%, list=14%, signal=23%	Cdt1/Chek2/Thoc1
GO:0006833	water transport	18	0.292291	0.823748	0.722127	0.784464	0.497915	1625	tags=17%, list=6%, signal=16%	Cftr/Inpp5k/Aqp11
GO:0035729	cellular response to hepatocyte growth factor stimulus	15	-0.315189	-0.807812	0.722085	0.784464	0.497915	3943	tags=40%, list=14%, signal=34%	Crebbp/Rela/Appl2/Med1/Nrp1/Gsk3b
GO:2000272	negative regulation of signaling receptor activity	34	-0.266918	-0.837229	0.722371	0.784599	0.498	4238	tags=24%, list=16%, signal=20%	Ptprj/Pparg/Psen1/Ppargc1a/Gprc5a/Ppara/Socs5/Zfyve28
GO:0009152	purine ribonucleotide biosynthetic process	183	-0.214321	-0.893638	0.722549	0.784662	0.498041	3885	tags=15%, list=14%, signal=13%	Parp1/Ldhd/Gucy1b1/Pank1/Slc25a12/Adcy1/Dguok/Ppargc1a/Acss2/Mmut/Mthfd1/Adcy3/Eno1/Atpsckmt/Adcy9/Impdh1/Ak3/Acss1/Ppara/Ampd2/Entpd1/Ampd3/Acly/Acsl6/Papss2/Adcy4/Adcy2/Adcy5
GO:0061512	protein localization to cilium	70	-0.238597	-0.861057	0.723015	0.784779	0.498115	4891	tags=21%, list=18%, signal=18%	Inpp5e/Dync2h1/Gfy/Arl3/Ccdc66/Tctn1/Cdk20/Crocc/Ift122/Rabep1/Rab11fip3/Nphp4/Bbs9/Gsk3b/Dzip1l
GO:0043374	CD8-positive, alpha-beta T cell differentiation	20	0.283354	0.82347	0.722977	0.784779	0.498115	2089	tags=20%, list=8%, signal=18%	Satb1/Tox/Slc4a2/Lilrb4a
GO:0048291	isotype switching to IgG isotypes	16	0.29909	0.816593	0.722889	0.784779	0.498115	4317	tags=31%, list=16%, signal=26%	Pms2/Ndfip1/Mlh1/Il27ra/Foxp3
GO:0071863	regulation of cell proliferation in bone marrow	11	-0.336376	-0.797694	0.724582	0.786327	0.499097	1036	tags=27%, list=4%, signal=26%	Fgfr2/Fgfr3/Map3k3
GO:0035811	negative regulation of urine volume	10	-0.345071	-0.796811	0.72468	0.786327	0.499097	3575	tags=50%, list=13%, signal=43%	Adcy6/Adrb1/Uts2r/Slc4a1/Mllt6
GO:0000290	deadenylation-dependent decapping of nuclear-transcribed mRNA	11	-0.336203	-0.797283	0.725159	0.786716	0.499344	6512	tags=55%, list=24%, signal=42%	Cnot7/Noct/Dcp2/Patl1/Patl2/Eif4enif1
GO:0060013	righting reflex	12	-0.329223	-0.80013	0.726595	0.787885	0.500086	2520	tags=25%, list=9%, signal=23%	Afg3l2/Slc1a1/Auts2
GO:0035336	long-chain fatty-acyl-CoA metabolic process	10	0.333226	0.79996	0.726485	0.787885	0.500086	2650	tags=30%, list=10%, signal=27%	Dgat1/Acsl5/Acot7
GO:0034333	adherens junction assembly	11	-0.335877	-0.796512	0.726504	0.787885	0.500086	2087	tags=55%, list=8%, signal=50%	Dlg5/Pak2/Ramp2/Abi2/Hipk1/Smad7
GO:1990918	double-strand break repair involved in meiotic recombination	12	0.318539	0.806207	0.72693	0.788117	0.500233	8007	tags=50%, list=29%, signal=35%	Brme1/Hsf2bp/Prdm9/Mcmdc2/Spo11/Majin
GO:0071824	protein-DNA complex subunit organization	190	-0.21299	-0.892128	0.728533	0.789623	0.501189	4180	tags=22%, list=15%, signal=19%	Ikzf1/Med26/Kat6a/Pias1/Ssrp1/Bdp1/Setd2/Ubn1/Med23/Med1/Taf8/Macroh2a1/Atf7ip/Mis18a/Taf6/Cebpg/Ahr/Rnf4/H1f2/Spty2d1/Trappc12/Tbp/Tspyl5/Med17/Smyd3/Mcm3ap/H1f3/Sart3/Chd2/Smarcc1/Taf4/Smarca4/Arid1a/Smarcc2/Hira/Smarcd3/H1f4/H3c15/Hey2/Sox9/Supt6/Smarcd1
GO:0007063	regulation of sister chromatid cohesion	18	0.290805	0.819562	0.728559	0.789623	0.501189	7837	tags=39%, list=29%, signal=28%	Fen1/Naa10/Bub1/Rad21/Ctnnb1/Slf1/Sgo2a
GO:0007143	female meiotic nuclear division	40	-0.257855	-0.840989	0.728722	0.789669	0.501218	3835	tags=25%, list=14%, signal=22%	Orc4/Ncaph2/Mei1/Fmn2/Aurka/Marf1/Cdc25b/Hsf1/Spin1/Spire1
GO:0010972	negative regulation of G2/M transition of mitotic cell cycle	60	-0.243397	-0.854722	0.729188	0.789913	0.501374	3052	tags=15%, list=11%, signal=13%	Ints3/Ier3/Mbd4/Mre11a/Cdc6/Taok2/Rint1/Brsk1/Clspn
GO:0010819	regulation of T cell chemotaxis	15	-0.313215	-0.802752	0.7291	0.789913	0.501374	8047	tags=47%, list=30%, signal=33%	Ccr7/Wnk1/Ccr2/Adam10/Stk39/Adam17/Cxcl10
GO:1902455	negative regulation of stem cell population maintenance	25	-0.279336	-0.817936	0.729591	0.789959	0.501403	4339	tags=28%, list=16%, signal=24%	Sin3a/Bmp7/Arid4a/Ing1/Suds3/Zfp706/Brms1
GO:0010888	negative regulation of lipid storage	20	-0.293066	-0.808895	0.729458	0.789959	0.501403	903	tags=15%, list=3%, signal=15%	Pparg/Ppara/Osbpl8
GO:0051004	regulation of lipoprotein lipase activity	14	-0.316604	-0.796961	0.72956	0.789959	0.501403	531	tags=14%, list=2%, signal=14%	Apoh/Sort1
GO:0032205	negative regulation of telomere maintenance	35	-0.264162	-0.833854	0.72972	0.789969	0.501409	6625	tags=46%, list=24%, signal=35%	Exosc10/Nat10/Nbn/Smg6/Terf1/Tnks2/Dcp2/Hnrnpu/Hnrnpc/Parp1/Tent4b/Mcrs1/Src/Slx4/Ercc4/Pml
GO:0043101	purine-containing compound salvage	21	0.279005	0.821505	0.729998	0.790139	0.501517	5366	tags=43%, list=20%, signal=34%	Adssl1/Ada/Gmps/Impdh2/Aprt/Hprt/Adk/Dck/Mtap
GO:0097576	vacuole fusion	11	-0.33515	-0.794787	0.730156	0.79018	0.501543	2514	tags=45%, list=9%, signal=41%	Vps16/Chmp5/Chmp4b/Chmp3/Chmp1b
GO:0002762	negative regulation of myeloid leukocyte differentiation	53	-0.245786	-0.84471	0.730396	0.79031	0.501625	1343	tags=30%, list=5%, signal=29%	Il4/Nf1/Prdm16/Tnfaip6/Mafb/Sfrp1/Gpr68/Inpp4b/Trib1/Clec2d/Gpr55/Inpp5d/Lyn/Ceacam1/Zbtb46/Zfpm1
GO:0000375	RNA splicing, via transesterification reactions	268	-0.207947	-0.904119	0.731169	0.790755	0.501908	4100	tags=20%, list=15%, signal=17%	Tfip11/Esrp1/Cactin/Jmjd6/Hnrnpc/Gemin5/Rbm8a2/Celf5/Mfap1a/Qki/Nup98/Prdx6/Slu7/Plrg1/Prpf18/Nova2/Srpk2/Coil/Celf2/Sf3b3/Prpf3/Hnrnpm/Dhx8/Prpf8/Rbfox2/Sfpq/Ythdc1/Gemin8/Cdc5l/Snrnp200/Mettl3/Cwc22/Dhx38/Txnl4a/Khdc4/Sart3/Mbnl2/Sf1/Celf6/Rbm15b/Prpf19/Wbp4/Celf3/Aqr/Slc39a5/Snw1/Celf1/Rbfox1/Eftud2/Fxr2/Zbtb7a/Rbfox3/Srpk1
GO:0000377	RNA splicing, via transesterification reactions with bulged adenosine as nucleophile	268	-0.207947	-0.904119	0.731169	0.790755	0.501908	4100	tags=20%, list=15%, signal=17%	Tfip11/Esrp1/Cactin/Jmjd6/Hnrnpc/Gemin5/Rbm8a2/Celf5/Mfap1a/Qki/Nup98/Prdx6/Slu7/Plrg1/Prpf18/Nova2/Srpk2/Coil/Celf2/Sf3b3/Prpf3/Hnrnpm/Dhx8/Prpf8/Rbfox2/Sfpq/Ythdc1/Gemin8/Cdc5l/Snrnp200/Mettl3/Cwc22/Dhx38/Txnl4a/Khdc4/Sart3/Mbnl2/Sf1/Celf6/Rbm15b/Prpf19/Wbp4/Celf3/Aqr/Slc39a5/Snw1/Celf1/Rbfox1/Eftud2/Fxr2/Zbtb7a/Rbfox3/Srpk1
GO:0000398	mRNA splicing, via spliceosome	268	-0.207947	-0.904119	0.731169	0.790755	0.501908	4100	tags=20%, list=15%, signal=17%	Tfip11/Esrp1/Cactin/Jmjd6/Hnrnpc/Gemin5/Rbm8a2/Celf5/Mfap1a/Qki/Nup98/Prdx6/Slu7/Plrg1/Prpf18/Nova2/Srpk2/Coil/Celf2/Sf3b3/Prpf3/Hnrnpm/Dhx8/Prpf8/Rbfox2/Sfpq/Ythdc1/Gemin8/Cdc5l/Snrnp200/Mettl3/Cwc22/Dhx38/Txnl4a/Khdc4/Sart3/Mbnl2/Sf1/Celf6/Rbm15b/Prpf19/Wbp4/Celf3/Aqr/Slc39a5/Snw1/Celf1/Rbfox1/Eftud2/Fxr2/Zbtb7a/Rbfox3/Srpk1
GO:0006123	mitochondrial electron transport, cytochrome c to oxygen	16	0.296726	0.810138	0.731676	0.791043	0.502091	10020	tags=62%, list=37%, signal=40%	Cox7a1/Cox6c/Cox6a1/Cox5a/Cox5b/Cox6a2/Cycs/Cox4i1/Cyct/Cox7c
GO:0042159	lipoprotein catabolic process	16	0.296717	0.810115	0.731676	0.791043	0.502091	2431	tags=12%, list=9%, signal=11%	Lypla2/Ppt1
GO:0071360	cellular response to exogenous dsRNA	13	0.310057	0.802744	0.732072	0.791341	0.50228	1125	tags=15%, list=4%, signal=15%	Flot1/Zcchc3
GO:0014067	negative regulation of phosphatidylinositol 3-kinase signaling	13	-0.320984	-0.794856	0.732228	0.79138	0.502304	6078	tags=54%, list=22%, signal=42%	Serpine2/Twist1/Nlrc3/Inpp5e/Ncor1/Obscn/Tsc2
GO:0002715	regulation of natural killer cell mediated immunity	52	-0.24625	-0.843341	0.732402	0.791437	0.502341	9152	tags=44%, list=34%, signal=29%	Il18rap/Klre1/Tap1/Klrb1a/Stat5b/Tap2/Cd226/Havcr2/H2-M3/Il21/Klrk1/Vav1/Lgals9/Klrb1c/Crk/Serpinb9c/Ap1g1/Cd160/Clec2d/Rasgrp1/Igf2/Serpinb9/Ceacam1
GO:0032261	purine nucleotide salvage	18	0.289413	0.815639	0.733705	0.792715	0.503152	5051	tags=44%, list=19%, signal=36%	Adssl1/Ada/Gmps/Impdh2/Aprt/Hprt/Adk/Dck
GO:0010887	negative regulation of cholesterol storage	11	-0.333519	-0.790919	0.734192	0.793111	0.503403	5843	tags=27%, list=21%, signal=21%	Ttc39b/Pparg/Ppara
GO:0048199	vesicle targeting, to, from or within Golgi	29	-0.271657	-0.821573	0.734395	0.7932	0.503459	3442	tags=31%, list=13%, signal=27%	Trappc11/Trappc8/Gbf1/Pef1/Trappc12/Sec16a/Cep19/Pdcd6/Ap1ar
GO:0009404	toxin metabolic process	10	-0.342079	-0.789901	0.734575	0.793264	0.5035	17940	tags=100%, list=66%, signal=34%	Cyp1a2/Pam/Fmo1/Cyp1b1/Arl1/Fmo2/As3mt/Nfe2l2/Gsta3
GO:0007289	spermatid nucleus differentiation	23	-0.28206	-0.806706	0.734946	0.793421	0.5036	4373	tags=22%, list=16%, signal=18%	Pygo2/Tmf1/Mfsd14a/Kdm3a/Rnf8
GO:1905664	regulation of calcium ion import across plasma membrane	17	-0.301938	-0.80025	0.734962	0.793421	0.5036	2648	tags=35%, list=10%, signal=32%	Adrb1/Agtr1a/Cav1/Ppp3r1/Akap5/Ppp3ca
GO:0009215	purine deoxyribonucleoside triphosphate metabolic process	11	-0.333126	-0.789988	0.735537	0.793911	0.503911	3251	tags=45%, list=12%, signal=40%	Pnp/Nudt15/Dguok/Oga/Ak3
GO:0002713	negative regulation of B cell mediated immunity	14	0.302792	0.799663	0.737329	0.795323	0.504807	5474	tags=36%, list=20%, signal=29%	Ndfip1/Thoc1/Foxp3/Cd46/Cr1l
GO:0002890	negative regulation of immunoglobulin mediated immune response	14	0.302792	0.799663	0.737329	0.795323	0.504807	5474	tags=36%, list=20%, signal=29%	Ndfip1/Thoc1/Foxp3/Cd46/Cr1l
GO:0035627	ceramide transport	15	0.296962	0.79932	0.737254	0.795323	0.504807	5302	tags=40%, list=19%, signal=32%	Gltp/Abcb1b/Abca2/Psap/Cptp/Vapa
GO:0034374	low-density lipoprotein particle remodeling	11	-0.332775	-0.789156	0.737267	0.795323	0.504807	1986	tags=45%, list=7%, signal=42%	Abcg1/Apoe/Pla2g3/Mttp/Pla2g7
GO:1900046	regulation of hemostasis	63	-0.240182	-0.850135	0.738386	0.796201	0.505365	5122	tags=22%, list=19%, signal=18%	Plg/Cav1/Apoh/Vtn/Alox12/Ano6/Enpp4/Pdgfb/Ptger3/Sh2b3/Abat/St3gal4/Ceacam1/Dmtn
GO:0019731	antibacterial humoral response	39	0.246845	0.842094	0.738344	0.796201	0.505365	5135	tags=26%, list=19%, signal=21%	Ppl/Wfdc18/Defb1/Ighg2c/Lgals4/Rpl39/Vip/Tac1/Slpi/Adm
GO:0006919	activation of cysteine-type endopeptidase activity involved in apoptotic process	74	-0.235137	-0.855985	0.73873	0.796441	0.505517	4980	tags=27%, list=18%, signal=22%	Xdh/Eif2ak3/Mtch1/Pycard/Casp8/Ift57/Hspd1/Dnaja3/Dlc1/Pparg/Mul1/Nlrp3/Jak2/Pdcd6/Laptm5/Slc1a1/Pml/Smad3/Hip1/Atp2a3
GO:0001833	inner cell mass cell proliferation	16	0.295014	0.805464	0.739606	0.797255	0.506033	2753	tags=25%, list=10%, signal=22%	Brca2/Gins1/Palb2/Sall4
GO:0032373	positive regulation of sterol transport	41	0.244923	0.842844	0.740226	0.7974	0.506125	5169	tags=27%, list=19%, signal=22%	Abca8b/Abca8a/Nfkbia/Abcb4/Ces1d/Lipg/Abca7/Commd1/Ldlrap1/Anxa2/Gps2
GO:0032376	positive regulation of cholesterol transport	41	0.244923	0.842844	0.740226	0.7974	0.506125	5169	tags=27%, list=19%, signal=22%	Abca8b/Abca8a/Nfkbia/Abcb4/Ces1d/Lipg/Abca7/Commd1/Ldlrap1/Anxa2/Gps2
GO:0031057	negative regulation of histone modification	31	-0.266688	-0.819995	0.739899	0.7974	0.506125	2166	tags=19%, list=8%, signal=18%	Taf7/Sin3a/Noc2l/Mllt6/Otub2/Pwwp2b
GO:0061179	negative regulation of insulin secretion involved in cellular response to glucose stimulus	17	0.289123	0.80255	0.740068	0.7974	0.506125	5912	tags=41%, list=22%, signal=32%	Fkbp1b/Tbc1d1/Eny2/Jagn1/Map4k4/Crhr2/Pde4c
GO:1901503	ether biosynthetic process	12	-0.325062	-0.79002	0.740543	0.79761	0.506259	1666	tags=17%, list=6%, signal=16%	Fasn/Gnpat
GO:0000027	ribosomal large subunit assembly	25	0.268388	0.826433	0.741376	0.798246	0.506662	8289	tags=52%, list=30%, signal=36%	Rrs1/Rpl10/Ppan/Mrpl20/Nle1/Rpf2/Rpl38/Mrto4/Rpl5/Rpl11/Ddx28/Rpl6/Nop53
GO:0046666	retinal cell programmed cell death	10	0.329232	0.790371	0.741337	0.798246	0.506662	6375	tags=60%, list=23%, signal=46%	Tmem215/Bhlhe23/Bdnf/Cntf/Bax/Slc4a7
GO:0002437	inflammatory response to antigenic stimulus	64	-0.239318	-0.849461	0.741755	0.798524	0.506839	3667	tags=19%, list=13%, signal=16%	Ext1/Zfp35/Notch2/Ighg1/Gpr17/Notch1/Fcgr3/Kars/Rasgrp1/Nod2/Serpinb9/Cnr1
GO:0051547	regulation of keratinocyte migration	14	-0.313327	-0.788712	0.742138	0.798805	0.507017	1756	tags=43%, list=6%, signal=40%	Has2/Mtor/Arf6/Mapre2/Iqsec1/Hbegf
GO:0070862	negative regulation of protein exit from endoplasmic reticulum	10	0.328504	0.788623	0.742574	0.799143	0.507232	2870	tags=30%, list=11%, signal=27%	Erlec1/Os9/Yod1
GO:0032677	regulation of interleukin-8 production	69	0.225418	0.864251	0.743968	0.800513	0.508101	5756	tags=28%, list=21%, signal=22%	Otud7b/Cd74/Zfp580/Anxa1/Map2k5/Cd2/Hmgb1/Hyal2/Bcl10/Anxa4/Apoa2/Wnt5a/Tlr6/Lbp/Il18/Fadd/F2r/Rab1a/Nod1
GO:2001171	positive regulation of ATP biosynthetic process	16	-0.303613	-0.792424	0.744378	0.800822	0.508297	3552	tags=25%, list=13%, signal=22%	Slc25a12/Ppargc1a/Eno1/Ppara
GO:0003128	heart field specification	16	0.293986	0.802657	0.744535	0.80086	0.508321	3810	tags=25%, list=14%, signal=22%	Mef2c/Lrp2/Isl1/Wnt5a
GO:0043605	amide catabolic process	19	0.282101	0.808622	0.744749	0.800959	0.508384	2134	tags=21%, list=8%, signal=19%	Dnph1/Nt5c/Tdo2/Ada
GO:0099022	vesicle tethering	31	0.256729	0.830346	0.745626	0.801771	0.5089	7546	tags=39%, list=28%, signal=28%	Trappc1/5730455P16Rik/Wdr11/Naglu/Trappc2l/Trappc6a/Trappc9/Exoc7/Trappc5/Trappc3/Trappc2/Exoc1
GO:0006099	tricarboxylic acid cycle	30	-0.268011	-0.817665	0.745754	0.801777	0.508903	5081	tags=27%, list=19%, signal=22%	Aco1/Sdha/Ogdhl/Sdhaf2/Suclg2/Dlst/Ogdh/Aco2
GO:0000478	endonucleolytic cleavage involved in rRNA processing	16	0.293674	0.801807	0.746035	0.801799	0.508918	9696	tags=62%, list=36%, signal=40%	Rpp40/Rrs1/Npm1/Tsr1/Fcf1/Tbl3/Kri1/Rps21/Nol9/Abt1
GO:0000479	endonucleolytic cleavage of tricistronic rRNA transcript (SSU-rRNA, 5.8S rRNA, LSU-rRNA)	16	0.293674	0.801807	0.746035	0.801799	0.508918	9696	tags=62%, list=36%, signal=40%	Rpp40/Rrs1/Npm1/Tsr1/Fcf1/Tbl3/Kri1/Rps21/Nol9/Abt1
GO:0006957	complement activation, alternative pathway	13	-0.316792	-0.784475	0.746141	0.801799	0.508918	4683	tags=62%, list=17%, signal=51%	Vsig4/Cfb/Cr2/Cfhr4/Cfi/C8a/Cfh/Cfp
GO:0009119	ribonucleoside metabolic process	31	0.256364	0.829167	0.74742	0.803043	0.509707	5608	tags=35%, list=21%, signal=28%	Upp2/Ada/Cdadc1/Aprt/Nt5c3/Uox/Hprt/Adk/Ahcy/Mtap/Ak1
GO:0051238	sequestering of metal ion	24	-0.277079	-0.802061	0.747792	0.803311	0.509878	3957	tags=25%, list=15%, signal=21%	Ap3d1/Slc30a2/Nrg1/Casq2/Lman1/Myt1l
GO:0002286	T cell activation involved in immune response	98	-0.225483	-0.86107	0.748797	0.804127	0.510395	5332	tags=38%, list=20%, signal=30%	Atp7a/Nfkbid/Bcl3/F2rl1/Il21/Ccr2/Rorc/Lef1/Il4/Il2/Ifnz/Ccl19/Batf/H2-DMb1/Icam1/Mtor/Entpd7/Jak3/Irf1/Hlx/Bcl6/Loxl3/Tbx21/Ly9/Zfp35/Psen1/Gm13283/Nlrp3/Tsc1/Kmt2a/Nckap1l/Smad7/Il6ra/Prkcz/Shb/Foxp1/Socs5
GO:0046054	dGMP metabolic process	10	0.326615	0.784089	0.748762	0.804127	0.510395	617	tags=20%, list=2%, signal=20%	Dnph1/Nt5c
GO:0006591	ornithine metabolic process	10	0.326563	0.783964	0.748969	0.80418	0.510429	94	tags=10%, list=0%, signal=10%	Asl
GO:0009584	detection of visible light	31	0.25606	0.828182	0.749215	0.804313	0.510513	7086	tags=42%, list=26%, signal=31%	Pcare/Crb1/Cacna2d4/Rgs9bp/Rdh11/Tulp1/Sema5a/Cngb1/Pde6c/Rom1/Cacna1f/Best1/Aipl1
GO:0048070	regulation of developmental pigmentation	13	-0.315199	-0.78053	0.750524	0.805455	0.511238	1611	tags=15%, list=6%, signal=14%	Edn3/Bcl2
GO:0120305	regulation of pigmentation	13	-0.315199	-0.78053	0.750524	0.805455	0.511238	1611	tags=15%, list=6%, signal=14%	Edn3/Bcl2
GO:0006656	phosphatidylcholine biosynthetic process	21	-0.285033	-0.795123	0.751538	0.806412	0.511845	2046	tags=14%, list=8%, signal=13%	Acsl3/Lcat/Capn2
GO:0032637	interleukin-8 production	70	0.224025	0.860647	0.752287	0.807083	0.512272	5756	tags=27%, list=21%, signal=21%	Otud7b/Cd74/Zfp580/Anxa1/Map2k5/Cd2/Hmgb1/Hyal2/Bcl10/Anxa4/Apoa2/Wnt5a/Tlr6/Lbp/Il18/Fadd/F2r/Rab1a/Nod1
GO:0043243	positive regulation of protein-containing complex disassembly	37	-0.257384	-0.824977	0.752637	0.807196	0.512343	5390	tags=32%, list=20%, signal=26%	Insr/Smcr8/Trpv4/Carmil1/Eif5a2/Igtp/Igf1r/Clec16a/Oga/Irgm2/Nes/Actn2
GO:1903019	negative regulation of glycoprotein metabolic process	14	-0.310575	-0.781785	0.752621	0.807196	0.512343	1478	tags=36%, list=5%, signal=34%	Jak3/Ago2/Oga/Itm2a/Hbegf
GO:0008611	ether lipid biosynthetic process	11	-0.32776	-0.777263	0.753219	0.807425	0.512488	1666	tags=18%, list=6%, signal=17%	Fasn/Gnpat
GO:0046504	glycerol ether biosynthetic process	11	-0.32776	-0.777263	0.753219	0.807425	0.512488	1666	tags=18%, list=6%, signal=17%	Fasn/Gnpat
GO:0097384	cellular lipid biosynthetic process	11	-0.32776	-0.777263	0.753219	0.807425	0.512488	1666	tags=18%, list=6%, signal=17%	Fasn/Gnpat
GO:1903998	regulation of eating behavior	15	0.293271	0.789385	0.753967	0.808094	0.512913	2222	tags=20%, list=8%, signal=18%	Dgat1/Npsr1/Cck
GO:0046598	positive regulation of viral entry into host cell	13	-0.313965	-0.777474	0.755479	0.809451	0.513774	1539	tags=23%, list=6%, signal=22%	Trim11/Trim30a/Cd4
GO:0075294	positive regulation by symbiont of entry into host	13	-0.313965	-0.777474	0.755479	0.809451	0.513774	1539	tags=23%, list=6%, signal=22%	Trim11/Trim30a/Cd4
GO:0042403	thyroid hormone metabolic process	26	-0.272193	-0.805115	0.755657	0.809509	0.513811	4820	tags=31%, list=18%, signal=25%	Sult2a5/Cpq/Ctsb/Crym/Gcnt4/Med1/Slco1c1/Reln
GO:0010572	positive regulation of platelet activation	12	0.310457	0.785753	0.756082	0.809833	0.514017	7825	tags=50%, list=29%, signal=36%	Pla2g4a/Gp1ba/Plek/Gp5/Gp1bb/Gp9
GO:0045063	T-helper 1 cell differentiation	25	0.265213	0.816654	0.756757	0.810423	0.514391	4949	tags=28%, list=18%, signal=23%	Relb/Anxa1/Hmgb1/Cracr2a/Tmem98/Nfkbiz/Il27
GO:0007127	meiosis I	121	0.2096	0.885635	0.756882	0.810425	0.514393	8007	tags=36%, list=29%, signal=26%	Hspa2/Cenpe/Rad51ap1/Brca2/Rmi1/Spdya/Rad54l/Cks2/Psmc3ip/Trip13/Brme1/Rec8/Gm960/Hfm1/Cenpx/Birc5/Cenps/Rad51d/Mlh1/Cenpc1/Mybl1/Tex15/Chtf18/Fbxo5/Hsf2bp/Fancm/Ndc1/Prdm9/Siah1a/Mlh3/Sycp3/Syce2/Eme2/M1ap/Syce1l/Mcmdc2/Iho1/Spo11/Top2a/Ankrd31/Wee2/Sgo2a/Pttg1/Majin
GO:0051549	positive regulation of keratinocyte migration	13	-0.313689	-0.776792	0.757195	0.810628	0.514521	1756	tags=46%, list=6%, signal=43%	Has2/Mtor/Arf6/Mapre2/Iqsec1/Hbegf
GO:2000317	negative regulation of T-helper 17 type immune response	11	-0.326287	-0.773768	0.757448	0.810766	0.514609	6369	tags=45%, list=23%, signal=35%	Il4/Il2/Loxl3/Tbx21/Smad7
GO:0043903	regulation of biological process involved in symbiotic interaction	62	-0.238389	-0.841426	0.757911	0.81113	0.51484	5811	tags=29%, list=21%, signal=23%	Nbn/Trim12c/Hs3st5/Cav1/Trim10/Trim11/Ifitm2/Trim8/Trim30c/Trim58/Trim30b/Fbln1/Ifitm3/Mre11a/Trim30a/Trim59/Trim34a/Cd4
GO:0006646	phosphatidylethanolamine biosynthetic process	10	-0.334118	-0.771517	0.758246	0.811357	0.514984	4831	tags=40%, list=18%, signal=33%	Chka/Pisd/Etnk1/Selenoi
GO:0022403	cell cycle phase	24	0.266169	0.810989	0.759965	0.813063	0.516067	5171	tags=33%, list=19%, signal=27%	Xrcc5/Nfia/Nfib/Chek2/Cdc20/Mlh1/Ttk/Sycp2l
GO:0090151	establishment of protein localization to mitochondrial membrane	27	-0.269257	-0.802311	0.760371	0.813366	0.516259	4177	tags=22%, list=15%, signal=19%	Hsp90aa1/Bcs1l/Samm50/Tomm70a/Ap3b1/Hspa4
GO:0097006	regulation of plasma lipoprotein particle levels	59	0.228559	0.849105	0.760642	0.813433	0.516302	5011	tags=27%, list=18%, signal=22%	Cd36/Dgat1/Ccdc22/Ces1d/Cnpy2/Lipg/Hnrnpk/Abca7/Pla2g5/Apoa2/Fech/Commd1/Ldlrap1/Apoc2/Anxa2/Lpl
GO:0032488	Cdc42 protein signal transduction	16	-0.298939	-0.780225	0.760682	0.813433	0.516302	5504	tags=31%, list=20%, signal=25%	Was/Rhobtb1/Ntn1/Nrp1/Rhobtb2
GO:0032511	late endosome to vacuole transport via multivesicular body sorting pathway	16	0.289697	0.790947	0.760823	0.813452	0.516314	6958	tags=50%, list=26%, signal=37%	Chmp4c/Vta1/Vps28/Leprot/Vps36/Tmem50a/Vps25/Chmp6
GO:0002313	mature B cell differentiation involved in immune response	32	-0.262139	-0.811897	0.761127	0.813644	0.516436	2816	tags=50%, list=10%, signal=45%	Dock10/Mfng/Bcl3/Il21/Spi1/Il2/Lfng/Plcg2/Bcl6/Irf8/Notch2/Tnfaip3/St3gal1/Xbp1/Itm2a/Ptk2b
GO:0070734	histone H3-K27 methylation	18	-0.289907	-0.780379	0.761521	0.813933	0.516619	6858	tags=50%, list=25%, signal=37%	Eed/Ogt/Chd5/Mllt10/Lcor/Ezh1/H1f2/H1f3/H1f4
GO:2001034	positive regulation of double-strand break repair via nonhomologous end joining	14	0.296739	0.783677	0.761725	0.814018	0.516673	10496	tags=50%, list=39%, signal=31%	Pnkp/Setmar/Kdm4d/Shld2/Prkdc/Kmt5b/Shld1
GO:0070897	transcription preinitiation complex assembly	64	0.225975	0.853876	0.762289	0.814489	0.516972	4786	tags=23%, list=18%, signal=19%	Gtf2a1/Polr1e/Hmgb1/Trp53/Med30/Brf2/Taf6l/Gtf2a2/Taf1b/Med11/Psmc6/Med20/Nfkbiz/Med22/Taf13
GO:0034381	plasma lipoprotein particle clearance	33	0.250455	0.821611	0.762943	0.815055	0.517331	4691	tags=27%, list=17%, signal=23%	Cd36/Cnpy2/Lipg/Hnrnpk/Apoa2/Commd1/Ldlrap1/Apoc2/Anxa2
GO:0006953	acute-phase response	37	-0.255151	-0.817819	0.763889	0.81569	0.517734	5411	tags=27%, list=20%, signal=22%	Ccr5/Sigirr/Tnfsf11/Trpv1/Il1a/Fn1/Plscr1/Ednrb/Ptger3/Cnr1
GO:0045292	mRNA cis splicing, via spliceosome	21	0.271555	0.799568	0.763856	0.81569	0.517734	3606	tags=19%, list=13%, signal=17%	Srsf12/Srsf1/Prpf40a/Prpf39
GO:0033574	response to testosterone	17	-0.293599	-0.778149	0.76391	0.81569	0.517734	3272	tags=24%, list=12%, signal=21%	Msn/Rnf4/Rock2/Hsf1
GO:2000142	regulation of DNA-templated transcription initiation	82	-0.228365	-0.847747	0.764076	0.815735	0.517763	6734	tags=43%, list=25%, signal=32%	Paxip1/Pcid2/Taf5/Med14/Twist1/Zfp451/Nfkb1/Med27/Med6/Med13/Med29/Taf3/Med16/Med15/Med9/Taf10/Med24/Taf7/Ikzf1/Med26/Pwwp2a/Med23/Med1/Taf8/Atf7ip/Taf6/Ahr/Tbp/Med17/Ercc6/Cebpa/Taf4/Hey2/Fosl1/Jun
GO:0051125	regulation of actin nucleation	39	-0.252555	-0.818731	0.764541	0.815965	0.517909	2382	tags=23%, list=9%, signal=21%	Was/Cyfip1/Carmil1/Wasf3/Ctnna2/Fchsd2/Abi2/Ap1ar/Nckap1
GO:0000463	maturation of LSU-rRNA from tricistronic rRNA transcript (SSU-rRNA, 5.8S rRNA, LSU-rRNA)	17	0.282006	0.782796	0.764417	0.815965	0.517909	9466	tags=71%, list=35%, signal=46%	Npm1/Rpl7/Znhit6/Rpf2/Znhit3/Gtpbp4/Nifk/Rpl7l1/Rpl35/Nol9/Gm2000/Ftsj3
GO:0072677	eosinophil migration	25	0.263691	0.811969	0.764887	0.816202	0.51806	1171	tags=12%, list=4%, signal=11%	Ccl3/Lgals3/Ccl6
GO:0080154	regulation of fertilization	15	0.290654	0.782341	0.765179	0.816381	0.518173	3904	tags=27%, list=14%, signal=23%	Ccdc87/Lhfpl2/Cfap69/Zp2
GO:0016074	sno(s)RNA metabolic process	15	0.290248	0.781248	0.766025	0.817151	0.518662	3622	tags=27%, list=13%, signal=23%	Parn/Rnf113a2/Fbl/Exosc2
GO:0060430	lung saccule development	13	-0.310303	-0.768407	0.766724	0.817764	0.519051	2785	tags=31%, list=10%, signal=28%	Tnrc6c/Stra6/Nkx2-1/Fgfr3
GO:0051290	protein heterotetramerization	14	-0.306486	-0.771492	0.767677	0.818648	0.519612	1637	tags=50%, list=6%, signal=47%	Pkd2/Cpsf7/Pkd1/Cpsf6/Grin2b/Krt10/Grin1
GO:1902750	negative regulation of cell cycle G2/M phase transition	62	-0.236609	-0.835142	0.768118	0.818888	0.519764	3463	tags=16%, list=13%, signal=14%	Macroh2a1/Ints3/Ier3/Mbd4/Mre11a/Cdc6/Taok2/Rint1/Brsk1/Clspn
GO:0033629	negative regulation of cell adhesion mediated by integrin	10	0.320827	0.770193	0.768152	0.818888	0.519764	6458	tags=40%, list=24%, signal=31%	Jam3/Muc1/Nexmif/Acer2
GO:0033235	positive regulation of protein sumoylation	16	-0.295576	-0.771447	0.768553	0.819183	0.519952	609	tags=38%, list=2%, signal=37%	Traf7/Sae1/Pias1/Mul1/Hdac4/Rasd2
GO:0046753	non-lytic viral release	12	-0.315136	-0.765896	0.769392	0.819945	0.520435	299	tags=25%, list=1%, signal=25%	Chmp5/Chmp4b/Chmp1b
GO:0010587	miRNA catabolic process	11	0.312523	0.770629	0.770369	0.820852	0.521011	3959	tags=27%, list=15%, signal=23%	Parn/Lin28b/Snd1
GO:0006910	phagocytosis, recognition	33	-0.257255	-0.802188	0.77099	0.82138	0.521346	4843	tags=42%, list=18%, signal=35%	Cd47/Sirpa/Tub/Colec12/Fcgr1/Pear1/C2/Jmjd6/Zp3r/Adgrb1/Ighg1/Cfp/Fcgr3/Myo18a
GO:1904862	inhibitory synapse assembly	18	-0.286901	-0.772287	0.771263	0.821538	0.521446	4952	tags=61%, list=18%, signal=50%	Gabrb2/Gabra1/Gabrg2/Hapln4/Nlgn2/Lhfpl4/Lgi2/Npas4/Srgap2/Gabra2/Plxnb1
GO:0043403	skeletal muscle tissue regeneration	44	-0.245765	-0.816975	0.771939	0.822125	0.521819	4422	tags=20%, list=16%, signal=17%	Ppard/Bcl9/Klf5/Capn3/Large1/Gja1/Sox15/Wnt7a/Gm34220
GO:0048715	negative regulation of oligodendrocyte differentiation	18	0.27991	0.788856	0.772298	0.822375	0.521977	3513	tags=28%, list=13%, signal=24%	Sirt2/Nkx6-2/Dusp10/Dlx2/Tmem98
GO:0051654	establishment of mitochondrion localization	31	-0.25921	-0.797	0.772547	0.822506	0.522061	4784	tags=29%, list=18%, signal=24%	Nefl/Kif5b/Map1b/Rhot1/Dynll1/Mark1/Agtpbp1/Sybu/Rhot2
GO:2001244	positive regulation of intrinsic apoptotic signaling pathway	69	0.2219	0.850764	0.773018	0.822874	0.522294	6842	tags=36%, list=25%, signal=27%	Bid/Septin4/Lck/Prkra/Trp53/Nck2/Nox1/Bcap31/Bmyc/Nkx3-1/Bad/Bok/Myc/Sh3glb1/Bub1/Siah1a/Mtch2/Bax/Dnm1l/Plekhf1/Fbxw7/Rpl11/Rps7/Rps3/Fis1
GO:0060261	positive regulation of transcription initiation by RNA polymerase II	65	0.22379	0.849571	0.773562	0.823319	0.522577	6170	tags=29%, list=23%, signal=23%	Gtf2a1/Nfkbia/Xpa/Trp53/Med30/Med12/Gtf2a2/Med11/Myc/Psmc6/Med20/Med22/Taf13/Dhx36/Taf4b/Esr1/Znhit1/Taf9/Wnt10b
GO:0032703	negative regulation of interleukin-2 production	25	0.261376	0.80484	0.774116	0.823775	0.522866	4737	tags=28%, list=17%, signal=23%	Prnp/Lilrb4a/Gata3/Homer3/Il20rb/Foxp3/Trim27
GO:0046761	viral budding from plasma membrane	11	-0.319489	-0.757648	0.774361	0.823903	0.522947	299	tags=27%, list=1%, signal=27%	Chmp5/Chmp4b/Chmp1b
GO:0043029	T cell homeostasis	49	-0.242485	-0.819924	0.774983	0.824298	0.523198	4434	tags=24%, list=16%, signal=21%	Jak3/Tgfb2/Dnaja3/Ahr/Slc39a3/Akt1/Lmo1/Gpam/Gpr174/Nckap1l/Tnfrsf4/Bcl2
GO:0060670	branching involved in labyrinthine layer morphogenesis	12	0.305214	0.772483	0.774958	0.824298	0.523198	1839	tags=17%, list=7%, signal=16%	Spint2/St14
GO:0045591	positive regulation of regulatory T cell differentiation	21	-0.278689	-0.777426	0.776701	0.825979	0.524265	1670	tags=29%, list=6%, signal=27%	Il2/Lgals9/Bcl6/Ambra1/Socs1/Vsir
GO:1903054	negative regulation of extracellular matrix organization	10	0.316231	0.759161	0.776815	0.825979	0.524265	1556	tags=20%, list=6%, signal=19%	Chadl/Antxr1
GO:0060099	regulation of phagocytosis, engulfment	20	-0.281724	-0.777589	0.777902	0.827001	0.524914	7314	tags=50%, list=27%, signal=37%	F2rl1/Gata2/Itga2/Fcgr1/Plcg2/Siglece/Appl2/Pparg/Ano6/Nckap1l
GO:0070943	neutrophil-mediated killing of symbiont cell	11	0.309908	0.764181	0.778079	0.827055	0.524948	8448	tags=36%, list=31%, signal=25%	Cxcl5/Cxcl1/Tusc2/Pomc
GO:0042659	regulation of cell fate specification	28	-0.263669	-0.792374	0.778321	0.827178	0.525026	5205	tags=32%, list=19%, signal=26%	Fzd7/Mbd3/Gatad2b/Esrp1/Sox17/Mta2/Chd4/Bmpr1a/Fgfr1
GO:0032967	positive regulation of collagen biosynthetic process	34	-0.255014	-0.799889	0.778611	0.827285	0.525094	5855	tags=32%, list=21%, signal=25%	Ccn2/Acvr1b/Prdx5/Ddr2/Ep300/Suco/Wnt4/Pdgfb/Pdgfrb/Inhba/Eng
GO:0018195	peptidyl-arginine modification	19	-0.283995	-0.772526	0.778673	0.827285	0.525094	718	tags=21%, list=3%, signal=21%	Ndufaf5/Prdm1/Carm1/Prmt8
GO:0002323	natural killer cell activation involved in immune response	16	-0.292922	-0.764522	0.778861	0.82735	0.525136	6206	tags=31%, list=23%, signal=24%	Lgals9/Ifnz/Ap1g1/Cd160/Gm13283
GO:0046085	adenosine metabolic process	13	-0.306269	-0.758417	0.779874	0.828293	0.525734	1903	tags=38%, list=7%, signal=36%	Pnp/Urah/Xdh/Nt5c2/Nt5c1a
GO:0001710	mesodermal cell fate commitment	14	0.289745	0.765204	0.781073	0.829432	0.526457	1427	tags=14%, list=5%, signal=14%	Smad1/Eya1
GO:0019321	pentose metabolic process	13	-0.306027	-0.757819	0.781399	0.829644	0.526592	4637	tags=31%, list=17%, signal=26%	Fggy/Nudt5/Uxs1/G6pdx
GO:0030261	chromosome condensation	37	-0.251768	-0.806975	0.782876	0.830865	0.527366	5408	tags=24%, list=20%, signal=20%	H1f6/Ern2/Phf13/Ncaph2/H1f2/Gper1/H1f3/H1f4/Baz1b
GO:0051121	hepoxilin metabolic process	12	0.302031	0.764426	0.782928	0.830865	0.527366	338	tags=8%, list=1%, signal=8%	Aloxe3
GO:0051122	hepoxilin biosynthetic process	12	0.302031	0.764426	0.782928	0.830865	0.527366	338	tags=8%, list=1%, signal=8%	Aloxe3
GO:0045671	negative regulation of osteoclast differentiation	33	0.246777	0.809547	0.783606	0.83145	0.527738	7769	tags=48%, list=28%, signal=35%	Fbn1/Tcta/Tnfrsf11b/Lilrb4a/Gpr137/Pira2/Pias3/Pik3r1/Fbxw7/Pirb/Clec2i/Ctnnb1/Lilrb4b/Pilrb1/Tjp2/Gpr137b
GO:0034643	establishment of mitochondrion localization, microtubule-mediated	24	-0.268435	-0.777039	0.784216	0.831829	0.527978	4784	tags=33%, list=18%, signal=28%	Mapt/Nefl/Kif5b/Map1b/Rhot1/Agtpbp1/Sybu/Rhot2
GO:0047497	mitochondrion transport along microtubule	24	-0.268435	-0.777039	0.784216	0.831829	0.527978	4784	tags=33%, list=18%, signal=28%	Mapt/Nefl/Kif5b/Map1b/Rhot1/Agtpbp1/Sybu/Rhot2
GO:1903441	protein localization to ciliary membrane	12	-0.30999	-0.753388	0.784486	0.831981	0.528075	7605	tags=33%, list=28%, signal=24%	Arl13a/Tub/Arl3/Rabep1
GO:0034638	phosphatidylcholine catabolic process	14	0.288988	0.763206	0.784648	0.832018	0.528098	4752	tags=29%, list=17%, signal=24%	Pla2g4a/Gdpd3/Pla2g5/Plb1
GO:0010971	positive regulation of G2/M transition of mitotic cell cycle	29	0.25069	0.800895	0.784804	0.83205	0.528118	4523	tags=31%, list=17%, signal=26%	Hspa2/Rrm2b/Rad51b/Camk2d/Cdc25c/Ccnd1/Lmnb1/Dtl/Fbxo5
GO:0001909	leukocyte mediated cytotoxicity	135	-0.214103	-0.859398	0.785045	0.832148	0.528181	7333	tags=33%, list=27%, signal=24%	H2-K1/F2rl1/Pnp/Il21/H2-T23/Klrk1/Spi1/Gm11127/Prf1/Vav1/Lgals9/Plekhm2/Ptpn6/Fcgr1/Klrb1c/Crk/Ripk3/Serpinb9c/Ctsc/Gzmm/Kif5b/Scnn1b/Ap1g1/Dnase1l3/Rnf19b/H2-Q2/Cebpg/Cd160/H2-T24/Cx3cr1/Itgam/Clec2d/Ighg1/Ctsh/Gfus/Fcgr3/Rasgrp1/Ebag9/Emp2/Lyst/Nckap1l/Igf2/Serpinb9/Ceacam1
GO:0098543	detection of other organism	17	-0.287218	-0.761236	0.78515	0.832148	0.528181	2235	tags=18%, list=8%, signal=16%	Parg/Ssc5d/Nod2
GO:0043950	positive regulation of cAMP-mediated signaling	25	-0.266275	-0.779689	0.78536	0.832229	0.528232	4057	tags=32%, list=15%, signal=27%	Crh/Adcyap1r1/Gpr3/Adora2b/Gpr61/Ptger3/Ece1/Rapgef2
GO:0002836	positive regulation of response to tumor cell	16	-0.290496	-0.758188	0.785607	0.832229	0.528232	4921	tags=38%, list=18%, signal=31%	Klrk1/Fbxo38/Hspd1/Cd274/Gsdme/Cd160
GO:0002839	positive regulation of immune response to tumor cell	16	-0.290496	-0.758188	0.785607	0.832229	0.528232	4921	tags=38%, list=18%, signal=31%	Klrk1/Fbxo38/Hspd1/Cd274/Gsdme/Cd160
GO:0009151	purine deoxyribonucleotide metabolic process	20	-0.279292	-0.770877	0.787032	0.833449	0.529006	3251	tags=25%, list=12%, signal=22%	Dguok/Nt5c2/Oga/Ak3/Nt5c1a
GO:0006684	sphingomyelin metabolic process	21	-0.276124	-0.770272	0.787139	0.833449	0.529006	2924	tags=19%, list=11%, signal=17%	Osbp/Smpdl3a/Smpd3/Sgms1
GO:0038094	Fc-gamma receptor signaling pathway	14	0.288476	0.761853	0.786961	0.833449	0.529006	1034	tags=14%, list=4%, signal=14%	Lck/Rap1a
GO:0032510	endosome to lysosome transport via multivesicular body sorting pathway	16	-0.28985	-0.756504	0.787294	0.833478	0.529025	2514	tags=19%, list=9%, signal=17%	Chmp3/Lyst/Chmp1b
GO:0046037	GMP metabolic process	21	0.266314	0.784135	0.787578	0.833645	0.529131	4808	tags=38%, list=18%, signal=31%	Ada/Gmps/Impdh2/Aprt/Uox/Hprt/Gart/Adk
GO:0002923	regulation of humoral immune response mediated by circulating immunoglobulin	19	-0.281351	-0.765332	0.788231	0.834201	0.529484	8936	tags=42%, list=33%, signal=28%	Hpx/Svep1/Fcer2a/Cr2/Ptpn6/Zp3r/Cd55/Nod2
GO:0050830	defense response to Gram-positive bacterium	89	0.213869	0.859531	0.791052	0.83668	0.531057	6500	tags=29%, list=24%, signal=22%	Cd36/Defb42/Lyz2/P2rx7/Fgr/Defb1/Seh1l/Tnfaip8/Rpl39/Romo1/Ear2/Vip/Rnase2a/Il27ra/Tac1/Gsdmd/Rarres2/Lbp/Il18/Adm/C5ar1/Nod1/Il7r/Rnase4/Pld1/Gbp11
GO:0046128	purine ribonucleoside metabolic process	26	-0.263857	-0.780458	0.791058	0.83668	0.531057	3464	tags=31%, list=13%, signal=27%	Urah/Pcmt1/Xdh/Gamt/Enpp4/Nt5c2/Icmt/Nt5c1a
GO:0090239	regulation of histone H4 acetylation	13	0.292714	0.757843	0.790957	0.83668	0.531057	4532	tags=38%, list=17%, signal=32%	Atg7/Pih1d1/Smarcb1/Brca1/Muc1
GO:0002176	male germ cell proliferation	11	-0.313834	-0.744239	0.791082	0.83668	0.531057	3338	tags=27%, list=12%, signal=24%	Src/Ptgdr2/Rspo1
GO:1903580	positive regulation of ATP metabolic process	39	-0.247508	-0.80237	0.791425	0.836908	0.531202	4798	tags=31%, list=18%, signal=25%	Insr/App/Rptor/Mtor/Slc25a12/Gpd1/Psen1/Ppargc1a/Eno1/Prxl2c/Slc4a4/Ppara
GO:0048630	skeletal muscle tissue growth	12	0.299225	0.757324	0.792785	0.838211	0.532029	5503	tags=33%, list=20%, signal=27%	Vps54/Adrb2/Naca/Crhr2
GO:0036065	fucosylation	14	0.286618	0.756947	0.79306	0.838367	0.532128	3651	tags=21%, list=13%, signal=19%	Fut10/Pofut1/Fuom
GO:0042129	regulation of T cell proliferation	187	-0.207163	-0.866989	0.793517	0.838715	0.532349	4685	tags=24%, list=17%, signal=20%	Spta1/Syk/Cd59b/Il6st/Sdc4/Gpnmb/Jak3/Pycard/Irf1/Dnaja3/Tnfrsf1b/Bcl6/Il1a/Cd274/Ripor2/Tnfrsf14/Tnfrsf21/Nck1/Tmem131l/Slc4a1/Vtcn1/Peli1/Lmo1/Cd55/Erbb2/Tgfbr2/Gpam/Jak2/Ido1/Laptm5/Tsc2/Pde5a/Shh/Arg2/Vcam1/Nckap1l/Cd59a/Mapk8ip1/Igf2/Ceacam1/Ccdc88b/Vsir/Lrrc32/Cd4/Ppp3ca
GO:0003263	cardioblast proliferation	11	0.304757	0.751479	0.794124	0.839086	0.532585	6816	tags=55%, list=25%, signal=41%	Eya1/Isl1/Mks1/Tbx5/Gng5/Ctnnb1
GO:0003264	regulation of cardioblast proliferation	11	0.304757	0.751479	0.794124	0.839086	0.532585	6816	tags=55%, list=25%, signal=41%	Eya1/Isl1/Mks1/Tbx5/Gng5/Ctnnb1
GO:1901799	negative regulation of proteasomal protein catabolic process	50	-0.237404	-0.806301	0.795284	0.840002	0.533166	5576	tags=30%, list=20%, signal=24%	Wac/Bag5/Psme3ip1/Tlk2/Usp7/Bag6/Prkcg/Usp19/Sdcbp/N4bp1/Hsp90ab1/Shh/Smarcc1/Clec16a/Map1a
GO:0002475	antigen processing and presentation via MHC class Ib	30	0.249083	0.799711	0.795434	0.840002	0.533166	4224	tags=17%, list=15%, signal=14%	H60b/H2-Q10/Cd1d1/H2-T22/H2-T10
GO:0045061	thymic T cell selection	26	-0.262971	-0.777838	0.795255	0.840002	0.533166	4492	tags=31%, list=16%, signal=26%	Dock2/Itpkb/Jag2/Stk11/H2-DMa/Shh/Gli3/Mink1
GO:0036258	multivesicular body assembly	13	-0.301448	-0.746479	0.795502	0.840002	0.533166	2514	tags=31%, list=9%, signal=28%	Chmp5/Chmp4b/Chmp3/Chmp1b
GO:0090043	regulation of tubulin deacetylation	20	-0.277012	-0.764584	0.795789	0.84017	0.533273	7289	tags=45%, list=27%, signal=33%	Dr1/Dysf/Kat14/Mapt/Zzz3/Ep300/Kat2a/Fry/Tppp
GO:0010575	positive regulation of vascular endothelial growth factor production	25	-0.263116	-0.770441	0.796001	0.840259	0.533329	4977	tags=24%, list=18%, signal=20%	Eif2ak3/Ccbe1/Nodal/Il1a/Adora2b/Flt4
GO:0051289	protein homotetramerization	53	-0.235384	-0.808962	0.797074	0.841257	0.533962	4433	tags=25%, list=16%, signal=21%	Kcnj2/Trpv1/Crtc3/Aldh1a2/Golga2/Appl2/Evl/Osbpl2/Thg1l/Cth/Gbp5/Crtc1/Upb1
GO:0006635	fatty acid beta-oxidation	74	-0.22669	-0.825237	0.797386	0.841362	0.534029	4714	tags=20%, list=17%, signal=17%	Mtor/Hadhb/Ppard/Aldh1l2/Irs2/Akt1/Abcd3/Mfsd2a/Echdc1/Lonp2/Crot/Acox1/Acat2/Cnr1/Akt2
GO:0045026	plasma membrane fusion	18	0.27242	0.767746	0.797599	0.841362	0.534029	2296	tags=17%, list=8%, signal=15%	Dcst2/Eqtn/Cd9
GO:1901298	regulation of hydrogen peroxide-mediated programmed cell death	13	0.290107	0.751092	0.797687	0.841362	0.534029	3177	tags=23%, list=12%, signal=20%	Endog/Hdac6/Pink1
GO:0006047	UDP-N-acetylglucosamine metabolic process	12	-0.30607	-0.74386	0.797478	0.841362	0.534029	5116	tags=42%, list=19%, signal=34%	Mgat1/Gfpt1/B4galnt2/Uap1/Gne
GO:0048753	pigment granule organization	40	-0.245148	-0.799543	0.797898	0.841424	0.534068	4914	tags=25%, list=18%, signal=21%	Shroom2/Gpr143/Ap1g1/Hps4/Ap3d1/Pmel/Lyst/Ap3b1/Ap1s1/Bcl2
GO:0060046	regulation of acrosome reaction	11	-0.310981	-0.737472	0.798001	0.841424	0.534068	277	tags=27%, list=1%, signal=27%	Cacna1h/Spink13/Plcb1
GO:0034375	high-density lipoprotein particle remodeling	14	-0.296553	-0.746488	0.798361	0.841668	0.534223	8228	tags=57%, list=30%, signal=40%	Abca5/Abcg1/Apoa1/Apoe/Pla2g3/Pltp/Apom/Lcat
GO:0034644	cellular response to UV	93	0.211933	0.857549	0.799322	0.842114	0.534506	6335	tags=30%, list=23%, signal=23%	Pcna/Rhbdd1/Xpa/Hyal3/Hyal2/Nsmce3/Trp53/Aurkb/Rhno1/Tmem161a/Ddias/Actr5/Npm1/Pbk/Trp53inp1/Atr/Timp1/Dhx36/Mmp9/Pik3r1/Bax/Smpd1/Opn1sw/Cops9/Mmp2/Prkcd/Fbxw7/Rbx1
GO:0072337	modified amino acid transport	41	-0.243437	-0.798046	0.799166	0.842114	0.534506	2052	tags=15%, list=8%, signal=14%	Slc16a9/Arg2/Slc38a2/Slc6a8/Slc7a11/Slc7a2
GO:0045730	respiratory burst	26	0.253157	0.787229	0.799425	0.842114	0.534506	2388	tags=19%, list=9%, signal=18%	Cd24a/Prdx2/Cybb/Dusp10/Cybc1
GO:0070525	tRNA threonylcarbamoyladenosine metabolic process	16	0.278516	0.760421	0.7994	0.842114	0.534506	5598	tags=25%, list=21%, signal=20%	Osgepl1/Lage3/Trmt10c/Trp53rka
GO:0060297	regulation of sarcomere organization	10	0.309487	0.742969	0.799092	0.842114	0.534506	3546	tags=30%, list=13%, signal=26%	Mef2c/Prox1/Mylk3
GO:0071027	nuclear RNA surveillance	13	0.289149	0.748612	0.800421	0.843028	0.535086	7130	tags=38%, list=26%, signal=28%	Exosc9/Exosc8/Exosc2/Xrn1/Exosc4
GO:0050907	detection of chemical stimulus involved in sensory perception	25	-0.261714	-0.766335	0.800954	0.843454	0.535357	4813	tags=28%, list=18%, signal=23%	Pkd2l1/Plcb2/Rtp4/Trpv1/Rtp1/Rtp3/Slc24a4
GO:0110156	methylguanosine-cap decapping	15	-0.290237	-0.743861	0.801137	0.843512	0.535394	7442	tags=53%, list=27%, signal=39%	Edc4/Cnot7/Edc3/Noct/Dcp2/Patl1/Patl2/Eif4enif1
GO:2000510	positive regulation of dendritic cell chemotaxis	10	-0.317845	-0.733941	0.801319	0.843568	0.535429	4195	tags=50%, list=15%, signal=42%	Ccr7/Spi1/Gas6/Calr/Ccr6
GO:0042278	purine nucleoside metabolic process	31	-0.253461	-0.779324	0.80285	0.844909	0.53628	3464	tags=23%, list=13%, signal=20%	Gamt/Enpp4/Dguok/Nt5c2/Macrod2/Icmt/Nt5c1a
GO:0060382	regulation of DNA strand elongation	18	0.271129	0.764108	0.802744	0.844909	0.53628	8565	tags=44%, list=31%, signal=31%	Actr5/Uchl5/Pot1b/Ino80c/Tfpt/Nucks1/Nfrkb/Ino80b
GO:0006636	unsaturated fatty acid biosynthetic process	40	-0.243997	-0.79579	0.803327	0.845141	0.536427	4853	tags=25%, list=18%, signal=21%	Ptgis/Ptges2/Mapk9/Scd1/Alox12/Pnpla8/Daglb/Avpr1a/Scd2/Fads1
GO:0006266	DNA ligation	11	0.301592	0.743676	0.803292	0.845141	0.536427	11056	tags=64%, list=41%, signal=38%	Aplf/Pnkp/Aptx/Top2a/Xrcc4/Xrcc1/Rad51
GO:0070417	cellular response to cold	18	-0.278393	-0.749384	0.804608	0.846217	0.537111	6499	tags=39%, list=24%, signal=30%	Ucp1/Saxo1/Eif2ak3/Pparg/Rnf34/Dnajc3/Nfe2l1
GO:0033625	positive regulation of integrin activation	12	-0.302388	-0.734912	0.804547	0.846217	0.537111	3093	tags=25%, list=11%, signal=22%	Fermt2/P2ry12/Piezo1
GO:0035795	negative regulation of mitochondrial membrane permeability	20	-0.274277	-0.757036	0.805292	0.84623	0.537119	3243	tags=25%, list=12%, signal=22%	Bcl2l2/Ier3/Gclc/Tmem14a/Hk2
GO:0097212	lysosomal membrane organization	15	0.279708	0.752879	0.805373	0.84623	0.537119	3432	tags=27%, list=13%, signal=23%	Atp10b/Laptm4b/Chmp4c/Chmp2b
GO:0072498	embryonic skeletal joint development	13	0.287799	0.745117	0.804837	0.84623	0.537119	635	tags=15%, list=2%, signal=15%	Col2a1/Slc2a10
GO:0036093	germ cell proliferation	13	-0.297655	-0.737085	0.805031	0.84623	0.537119	3338	tags=23%, list=12%, signal=20%	Src/Ptgdr2/Rspo1
GO:0042182	ketone catabolic process	10	-0.316691	-0.731278	0.805394	0.84623	0.537119	4192	tags=40%, list=15%, signal=34%	Hagh/Nqo2/Oxct1/Cbr3
GO:1990961	xenobiotic detoxification by transmembrane export across the plasma membrane	10	-0.316646	-0.731173	0.805394	0.84623	0.537119	3678	tags=50%, list=13%, signal=43%	Abcc1/Abcg2/Slc47a2/Ralbp1/Abcb1a
GO:0034727	piecemeal microautophagy of the nucleus	10	-0.316519	-0.73088	0.805588	0.846299	0.537163	6106	tags=60%, list=22%, signal=47%	Ulk1/Rb1cc1/Ulk2/Atg2b/Atg2a/Atg13
GO:0046716	muscle cell cellular homeostasis	25	-0.260536	-0.762886	0.805907	0.846499	0.53729	5939	tags=46%, list=22%, signal=36%	Dmd/Aldoa/Mtm1/Il6/Cav3/Pfkm/Plg/Cav1/Apc/Ank/Large1/Prkca
GO:0015838	amino-acid betaine transport	10	-0.316331	-0.730446	0.80617	0.84664	0.537379	2052	tags=20%, list=8%, signal=19%	Slc16a9/Slc38a2
GO:0002418	immune response to tumor cell	26	-0.260238	-0.769755	0.806752	0.847115	0.537681	4921	tags=27%, list=18%, signal=22%	Fbxo38/Hspd1/Cd274/Gsdme/Ahr/Cd160/Ceacam1
GO:0046415	urate metabolic process	13	-0.296894	-0.735202	0.807128	0.847252	0.537768	7095	tags=62%, list=26%, signal=46%	Pnp/Abcg2/Gckr/Urah/G6pc/Carmil1/Abcg3/Slc16a9
GO:1903299	regulation of hexokinase activity	10	-0.315702	-0.728993	0.80714	0.847252	0.537768	6379	tags=50%, list=23%, signal=38%	Gckr/Pfkfb2/Tigar/Midn/Ranbp2
GO:0050819	negative regulation of coagulation	44	-0.238784	-0.793768	0.808359	0.848396	0.538494	5266	tags=23%, list=19%, signal=18%	Hs3st5/Plg/Apoh/Vtn/Alox12/Pdgfb/Ptger3/Sh2b3/Abat/Ceacam1
GO:0040036	regulation of fibroblast growth factor receptor signaling pathway	30	-0.25339	-0.773059	0.810806	0.850692	0.539951	3602	tags=20%, list=13%, signal=17%	Spry4/Wnt4/Pdgfb/Nptn/Spry2/Shisa2
GO:0002517	T cell tolerance induction	14	0.281089	0.742346	0.810726	0.850692	0.539951	6957	tags=50%, list=26%, signal=37%	Lilrb4a/Cblb/Icos/Foxp3/Aire/Il2ra/Lilrb4b
GO:0034384	high-density lipoprotein particle clearance	10	0.305956	0.734493	0.811262	0.851035	0.540169	4658	tags=30%, list=17%, signal=25%	Lipg/Apoa2/Apoc2
GO:1902035	positive regulation of hematopoietic stem cell proliferation	10	0.305809	0.73414	0.811675	0.851332	0.540357	8073	tags=60%, list=30%, signal=42%	Wnt5a/Pdcd2/Wnt10b/Thpo/Cxcl1/N4bp2l2
GO:0002407	dendritic cell chemotaxis	19	-0.274127	-0.745684	0.812219	0.851688	0.540583	6758	tags=42%, list=25%, signal=32%	Spi1/Trpm2/Ccl19/Gas6/Calr/Ano6/Arhgef5/Ccr6
GO:0071493	cellular response to UV-B	13	-0.294717	-0.729812	0.812274	0.851688	0.540583	4404	tags=23%, list=16%, signal=19%	Stk11/Mapk14/Hyal1
GO:0001906	cell killing	185	-0.205452	-0.858722	0.812613	0.851735	0.540613	6456	tags=28%, list=24%, signal=22%	Prf1/Il4/Vav1/Cxcl14/Lgals9/Plekhm2/Ptpn6/Fcgr1/Klrb1c/Crk/Ripk3/Ccl19/Serpinb9c/Ccl25/Ccl27b/Ctsc/Gzmm/Kif5b/Syk/Cd59b/Scnn1b/Ap1g1/Dnase1l3/Rnf19b/H2-Q2/Cebpg/Cd160/H2-T24/Cd55/Cx3cr1/Itgam/Cfh/Clec2d/Ighg1/Nos2/Ctsh/Gfus/Hsp90ab1/Fcgr3/Cxcl10/Rasgrp1/Ebag9/Cst11/Emp2/Lyst/Oga/Nckap1l/Cd59a/Igf2/Serpinb9/Ceacam1/Cxcl12
GO:0098581	detection of external biotic stimulus	23	-0.263721	-0.754254	0.812708	0.851735	0.540613	2770	tags=17%, list=10%, signal=16%	Tlr4/Parg/Ssc5d/Nod2
GO:0042117	monocyte activation	10	-0.312614	-0.721863	0.812573	0.851735	0.540613	2323	tags=50%, list=9%, signal=46%	Fer1l5/Dysf/Adam10/Fn1/Foxp1
GO:0043966	histone H3 acetylation	62	-0.228837	-0.807712	0.813032	0.851939	0.540742	4680	tags=44%, list=17%, signal=36%	Dr1/Supt7l/Kat6b/Spi1/Lef1/Ldb1/Tada1/Kat14/Taf10/Taf7/Zzz3/Ep300/Sin3a/Kat6a/Kat2a/Taf5l/Taf6/Pbxip1/Sf3b3/Lif/Brd4/Piwil2/Atxn7l3/Smad4/Taf4/Smarca4/Brpf1
GO:0016973	poly(A)+ mRNA export from nucleus	22	0.259086	0.771777	0.813357	0.852143	0.540872	2287	tags=17%, list=8%, signal=16%	Nup93/Pabpn1/Thoc2l/Eny2
GO:0032928	regulation of superoxide anion generation	26	-0.258641	-0.76503	0.814051	0.852307	0.540976	5994	tags=35%, list=22%, signal=27%	Egfr/Mapt/Agtr1a/Cd177/App/Syk/Akt1/Itgam/Pon3
GO:0060546	negative regulation of necroptotic process	17	0.270481	0.750805	0.813968	0.852307	0.540976	5680	tags=41%, list=21%, signal=33%	Map3k7/Bok/Rnf31/Fadd/Mutyh/Slc25a4/Birc3
GO:0016114	terpenoid biosynthetic process	18	-0.275384	-0.741286	0.814163	0.852307	0.540976	5015	tags=28%, list=18%, signal=23%	Rbp1/Rpe65/Aldh1a2/Hmgcs1/Aldh1a1
GO:0010642	negative regulation of platelet-derived growth factor receptor signaling pathway	11	0.297908	0.734592	0.813711	0.852307	0.540976	2292	tags=18%, list=8%, signal=17%	Phf14/Apod
GO:0090435	protein localization to nuclear envelope	13	-0.294136	-0.728372	0.813798	0.852307	0.540976	6793	tags=38%, list=25%, signal=29%	Tmem201/Tor1aip1/Ints13/Plk1/Osbpl8
GO:0033085	negative regulation of T cell differentiation in thymus	12	-0.298576	-0.725648	0.814291	0.852307	0.540976	3392	tags=50%, list=12%, signal=44%	Zc3h8/Nfkbid/Clec4g/Tmem131l/Erbb2/Shh
GO:0035821	modulation of process of another organism	13	0.285524	0.739228	0.814721	0.852517	0.541109	5936	tags=31%, list=22%, signal=24%	Clec7a/Bad/Slpi/C3
GO:0036257	multivesicular body organization	14	-0.291382	-0.73347	0.814751	0.852517	0.541109	2514	tags=29%, list=9%, signal=26%	Chmp5/Chmp4b/Chmp3/Chmp1b
GO:0071639	positive regulation of monocyte chemotactic protein-1 production	17	-0.277996	-0.736795	0.815789	0.853467	0.541712	7678	tags=47%, list=28%, signal=34%	Twist1/Oas1e/Oas3/Trpv4/Syk/Oas1g/Oas1a/Nod2
GO:0033059	cellular pigmentation	57	-0.230182	-0.800754	0.816281	0.853846	0.541953	4349	tags=18%, list=16%, signal=15%	Ap1g1/Hps4/Ap3d1/Dctn1/Pmel/Lyst/Ap3b1/Myo5a/Ap1s1/Bcl2
GO:2000404	regulation of T cell migration	47	-0.236551	-0.793606	0.817741	0.855236	0.542835	6236	tags=43%, list=23%, signal=33%	Crkl/Wnk1/Cd99l2/Ccr2/Adam10/Lgals9/Crk/Ripk3/App/Pycard/Ripor2/Tnfrsf14/Med23/Stk39/Adam17/Dock8/Cxcl10/Abl2/Ccr6/Cxcl12
GO:0002456	T cell mediated immunity	135	-0.210391	-0.8445	0.818451	0.855843	0.543221	4233	tags=19%, list=16%, signal=16%	Hspd1/Fzd5/Tnfrsf1b/Zp3r/Tbx21/H2-Q2/Ahr/Traf2/H2-T24/Cd55/Arid5a/Nlrp3/Ctsh/Gfus/Ebag9/Nod2/Emp2/Lyst/Nckap1l/Rsad2/Serpinb9/Smad7/Vsir/Prkcz/Jag1
GO:0097428	protein maturation by iron-sulfur cluster transfer	15	0.275275	0.740947	0.819759	0.857074	0.544002	9783	tags=47%, list=36%, signal=30%	Glrx5/Cisd3/Isca2/Ciao2a/Bola3/Cisd1/LTO1
GO:0022618	ribonucleoprotein complex assembly	168	-0.20641	-0.850777	0.820098	0.857292	0.54414	5765	tags=27%, list=21%, signal=21%	Cpsf7/Ddx20/Traf7/Sf3a1/Aar2/Usp4/Ago1/Sf3a2/Mdn1/Nop2/Ncbp1/Ramac/Fastkd2/Cpsf6/Pwp2/Sf3b1/Hsp90aa1/Gemin5/Ago2/Celf5/Slu7/Ckap5/Prpf18/Srpk2/Coil/Celf2/Dhx29/Rrp7a/Prpf3/Prpf8/Ythdc1/Dhx30/Shq1/Gemin8/Snrnp200/Khdc4/Sart3/Celf6/Prpf19/Celf3/Adar/Celf1/Bop1/Srpk1/Ago4
GO:0006925	inflammatory cell apoptotic process	26	0.247752	0.770423	0.820655	0.857601	0.544336	1102	tags=12%, list=4%, signal=11%	Cdkn2a/Mef2c/Anxa1
GO:0030150	protein import into mitochondrial matrix	20	-0.270156	-0.74566	0.82057	0.857601	0.544336	2531	tags=25%, list=9%, signal=23%	Tomm20/Timm44/Tomm40l/Timm17a/Tomm70a
GO:0010954	positive regulation of protein processing	27	0.246028	0.771005	0.821127	0.857822	0.544477	5948	tags=37%, list=22%, signal=29%	Gsn/Rhbdd1/Bag2/Fuz/Cntn2/Plgrkt/F12/Spon1/Meltf/Clec3b
GO:0050862	positive regulation of T cell receptor signaling pathway	17	-0.275868	-0.731155	0.821053	0.857822	0.544477	1931	tags=12%, list=7%, signal=11%	Usp12/Cyld
GO:0033299	secretion of lysosomal enzymes	10	-0.309098	-0.713745	0.82208	0.858681	0.545022	3292	tags=50%, list=12%, signal=44%	Idua/Nr1h3/Gnptab/Nagpa/Lyst
GO:0042743	hydrogen peroxide metabolic process	49	-0.23373	-0.79032	0.823742	0.860007	0.545863	3423	tags=26%, list=13%, signal=23%	Prdx5/Hbb-y/Insr/Nnt/Prdx6/Txnrd1/Mfn2/Cat/Nnt/Hbb-bt/Hba-a1/Acox1/Pxdn
GO:1905709	negative regulation of membrane permeability	22	-0.263034	-0.744395	0.823682	0.860007	0.545863	3243	tags=23%, list=12%, signal=20%	Bcl2l2/Ier3/Gclc/Tmem14a/Hk2
GO:0000963	mitochondrial RNA processing	18	-0.272084	-0.732403	0.823529	0.860007	0.545863	7116	tags=39%, list=26%, signal=29%	Hsd17b10/Pnpt1/Fastk/Fastkd2/Rpusd4/Mto1/Fastkd5
GO:0019081	viral translation	18	-0.271718	-0.731418	0.824091	0.860235	0.546008	1864	tags=28%, list=7%, signal=26%	Dhx9/Atg5/Eif3a/Atg12/Eif3b
GO:2000833	positive regulation of steroid hormone secretion	15	0.273041	0.734934	0.825048	0.861096	0.546555	4218	tags=27%, list=15%, signal=23%	Cyp19a1/Gal/Nkx3-1/Tac1
GO:2000319	regulation of T-helper 17 cell differentiation	15	-0.28226	-0.723415	0.825403	0.86133	0.546703	6369	tags=47%, list=23%, signal=36%	Nfkbid/Il4/Il2/Loxl3/Tbx21/Nlrp3/Smad7
GO:0051570	regulation of histone H3-K9 methylation	14	0.276187	0.729401	0.826709	0.862556	0.547481	5946	tags=29%, list=22%, signal=22%	Pih1d1/Smarcb1/Brca1/Pax5
GO:0072178	nephric duct morphogenesis	11	0.293899	0.724707	0.827047	0.862772	0.547618	2221	tags=18%, list=8%, signal=17%	Gata3/Gpc3
GO:0034377	plasma lipoprotein particle assembly	18	-0.270946	-0.729339	0.827838	0.863388	0.548009	5131	tags=33%, list=19%, signal=27%	Plagl2/Apom/Mfsd2a/Acsl3/Mttp/Lcat
GO:0014816	skeletal muscle satellite cell differentiation	10	-0.30719	-0.709339	0.827901	0.863388	0.548009	3723	tags=60%, list=14%, signal=52%	Megf10/Mstn/Six4/Cdon/Ephb1/Klf5
GO:0097494	regulation of vesicle size	19	-0.269413	-0.732859	0.828898	0.864053	0.548432	3036	tags=21%, list=11%, signal=19%	Pclo/Chmp3/Rin3/Rilp
GO:0032604	granulocyte macrophage colony-stimulating factor production	13	0.281072	0.727702	0.829022	0.864053	0.548432	4608	tags=23%, list=17%, signal=19%	Isl1/Slamf9/Il18
GO:0036499	PERK-mediated unfolded protein response	13	0.281023	0.727574	0.829022	0.864053	0.548432	3587	tags=23%, list=13%, signal=20%	Nck2/Abca7/Bok
GO:0048318	axial mesoderm development	10	-0.30677	-0.708369	0.829065	0.864053	0.548432	7416	tags=60%, list=27%, signal=44%	Tcf7l1/Foxh1/Epb41l5/Zic2/Nodal/Axin1
GO:0042102	positive regulation of T cell proliferation	105	0.204676	0.845505	0.829449	0.864095	0.548458	5231	tags=23%, list=19%, signal=19%	Prkcq/Tnfrsf13c/Blm/Il12rb1/Cd24a/Anxa1/Hmgb1/Cd1d1/Tyk2/Nck2/Tnfsf13b/Il12a/Stat5a/Bmi1/Cd209c/Coro1a/Foxp3/Cd46/Cd6/Il18/Adk/Il12rb2/Fadd/Aif1
GO:0006692	prostanoid metabolic process	50	-0.231595	-0.786571	0.829631	0.864095	0.548458	4853	tags=24%, list=18%, signal=20%	Ptgis/Ptges2/Mapk9/Pnpla8/Daglb/Akr1c14/Hpgd/Avpr1a/Tnfrsf1a/Ptgr2/Gstm6/Acox1
GO:0006693	prostaglandin metabolic process	50	-0.231595	-0.786571	0.829631	0.864095	0.548458	4853	tags=24%, list=18%, signal=20%	Ptgis/Ptges2/Mapk9/Pnpla8/Daglb/Akr1c14/Hpgd/Avpr1a/Tnfrsf1a/Ptgr2/Gstm6/Acox1
GO:0016137	glycoside metabolic process	15	-0.280746	-0.719535	0.829573	0.864095	0.548458	159	tags=27%, list=1%, signal=27%	Abcg2/Gla/Akr1c14/Gba2
GO:0002825	regulation of T-helper 1 type immune response	29	-0.250786	-0.75845	0.829926	0.864128	0.548479	4434	tags=24%, list=16%, signal=20%	Jak3/Irf1/Hlx/Tbx21/Arid5a/Socs5/Il33
GO:0051043	regulation of membrane protein ectodomain proteolysis	21	0.254935	0.750632	0.829847	0.864128	0.548479	5482	tags=29%, list=20%, signal=23%	Timp2/Adam9/Timp1/Sh3d19/Ptpn3/Pacsin3
GO:0033262	regulation of nuclear cell cycle DNA replication	11	-0.298969	-0.708987	0.832597	0.866771	0.550157	4173	tags=27%, list=15%, signal=23%	Ino80/Dach1/Fgfr1
GO:0046174	polyol catabolic process	13	0.279468	0.723549	0.833228	0.867291	0.550487	5925	tags=31%, list=22%, signal=24%	Sord/Tkfc/Impa1/Synj2
GO:0006658	phosphatidylserine metabolic process	22	-0.260311	-0.736689	0.833488	0.867424	0.550571	3923	tags=18%, list=14%, signal=16%	Serinc3/Mfsd2a/Plscr1/Lpcat4
GO:0035435	phosphate ion transmembrane transport	12	-0.290194	-0.705277	0.834925	0.868783	0.551434	4669	tags=42%, list=17%, signal=35%	Slc37a4/Slc37a2/Ank/Slc20a1/Xpr1
GO:0071826	ribonucleoprotein complex subunit organization	176	-0.204233	-0.847013	0.835262	0.868995	0.551568	5765	tags=27%, list=21%, signal=22%	Cpsf7/Ddx20/Traf7/Sf3a1/Aar2/Usp4/Ago1/Sf3a2/Mdn1/Nop2/Ncbp1/Kif5b/Ramac/Fastkd2/Cpsf6/Pwp2/Sf3b1/Hsp90aa1/Tfip11/Gemin5/Ago2/Celf5/Slu7/Ckap5/Prpf18/Srpk2/Coil/Celf2/Dhx29/Rrp7a/Prpf3/Dhx8/Prpf8/Ythdc1/Dhx30/Shq1/Gemin8/Snrnp200/Khdc4/Sart3/Celf6/Prpf19/Celf3/Adar/Celf1/Bop1/Srpk1/Ago4
GO:0030195	negative regulation of blood coagulation	42	-0.236496	-0.777072	0.835691	0.869064	0.551612	5122	tags=21%, list=19%, signal=17%	Plg/Apoh/Vtn/Alox12/Pdgfb/Ptger3/Sh2b3/Abat/Ceacam1
GO:0022038	corpus callosum development	27	-0.25093	-0.747703	0.835699	0.869064	0.551612	5239	tags=33%, list=19%, signal=27%	Ryk/Ephb3/Herc1/Wdr89/Rpgrip1l/Wdr47/Rtn4rl1/Nin/Atg16l1
GO:0090153	regulation of sphingolipid biosynthetic process	12	0.286779	0.725824	0.83599	0.869064	0.551612	2946	tags=25%, list=11%, signal=22%	Atg7/Sirt3/Abca2
GO:1905038	regulation of membrane lipid metabolic process	12	0.286779	0.725824	0.83599	0.869064	0.551612	2946	tags=25%, list=11%, signal=22%	Atg7/Sirt3/Abca2
GO:0043584	nose development	14	0.272726	0.72026	0.835752	0.869064	0.551612	4090	tags=29%, list=15%, signal=24%	Ascl1/Rdh10/Gng8/Chd7
GO:0007076	mitotic chromosome condensation	15	0.269865	0.726385	0.836471	0.86929	0.551755	1155	tags=13%, list=4%, signal=13%	Ncaph/Smc4
GO:0002638	negative regulation of immunoglobulin production	15	-0.278642	-0.714144	0.836398	0.86929	0.551755	4616	tags=27%, list=17%, signal=22%	Parp3/Bcl6/Zpbp2/Il33
GO:0034383	low-density lipoprotein particle clearance	22	0.252318	0.751616	0.837285	0.869723	0.55203	4691	tags=27%, list=17%, signal=23%	Cd36/Cnpy2/Hnrnpk/Commd1/Ldlrap1/Anxa2
GO:0002182	cytoplasmic translational elongation	10	0.297613	0.714464	0.837252	0.869723	0.55203	9462	tags=50%, list=35%, signal=33%	Dph3/Dph7/Aars/Cpeb2/Rplp2
GO:1903025	regulation of RNA polymerase II regulatory region sequence-specific DNA binding	11	-0.297261	-0.704936	0.837209	0.869723	0.55203	4423	tags=36%, list=16%, signal=30%	Ep300/Nsd1/Lif/Ddit3
GO:0090085	regulation of protein deubiquitination	12	0.286179	0.724305	0.837668	0.869983	0.552195	8289	tags=50%, list=30%, signal=35%	Vcp/Dnajb2/Ubxn1/Zc3h12a/Park7/Nop53
GO:0043388	positive regulation of DNA binding	56	0.218529	0.804364	0.837963	0.870152	0.552302	4615	tags=23%, list=17%, signal=19%	Sirt2/Pou4f1/Txn1/Hmgb1/Isl1/Egf/Gata3/Pinx1/Nme1/Prkn/Myc/Acd/Rb1
GO:0065005	protein-lipid complex assembly	23	0.25	0.753495	0.838928	0.871016	0.552851	3924	tags=26%, list=14%, signal=22%	Dgat1/Ces1d/Abca7/Apoa2/Sh3gl2/Fech
GO:0010232	vascular transport	22	-0.258634	-0.731942	0.839223	0.871184	0.552958	3776	tags=41%, list=14%, signal=35%	Apoe/Abcc1/Abcg2/Slc2a1/Lrp1/Abcg3/Mfsd2a/Gja1/Abcb1a
GO:1903319	positive regulation of protein maturation	29	0.238399	0.761629	0.841117	0.873013	0.554119	5948	tags=34%, list=22%, signal=27%	Gsn/Rhbdd1/Bag2/Fuz/Cntn2/Plgrkt/F12/Spon1/Meltf/Clec3b
GO:0007340	acrosome reaction	33	-0.242778	-0.757045	0.841908	0.873429	0.554383	3143	tags=18%, list=12%, signal=16%	Rims1/Stxbp1/Abhd2/Adcy3/Syt6/Plcb1
GO:0060100	positive regulation of phagocytosis, engulfment	17	-0.269342	-0.713858	0.841917	0.873429	0.554383	7314	tags=53%, list=27%, signal=39%	F2rl1/Gata2/Itga2/Fcgr1/Plcg2/Appl2/Pparg/Ano6/Nckap1l
GO:1905155	positive regulation of membrane invagination	17	-0.269342	-0.713858	0.841917	0.873429	0.554383	7314	tags=53%, list=27%, signal=39%	F2rl1/Gata2/Itga2/Fcgr1/Plcg2/Appl2/Pparg/Ano6/Nckap1l
GO:1902644	tertiary alcohol metabolic process	17	-0.269069	-0.713133	0.842669	0.873933	0.554703	3666	tags=35%, list=13%, signal=31%	Bmp2/Cacna1h/Akr1c14/H6pd/Wnt4/Dkk3
GO:0000279	M phase	12	-0.28698	-0.697466	0.842568	0.873933	0.554703	3508	tags=33%, list=13%, signal=29%	Terf1/Mei1/Piwil2/Nfe2l1
GO:1905214	regulation of RNA binding	12	0.283378	0.717217	0.844589	0.87551	0.555703	1828	tags=17%, list=7%, signal=16%	Larp6/Eif3e
GO:1900095	regulation of dosage compensation by inactivation of X chromosome	15	-0.276319	-0.70819	0.84436	0.87551	0.555703	4801	tags=33%, list=18%, signal=27%	Kat8/Hcfc1/Mcrs1/Kansl3/Msl1
GO:0001781	neutrophil apoptotic process	11	-0.294457	-0.698287	0.844513	0.87551	0.555703	3718	tags=55%, list=14%, signal=47%	Il6/Cxcr2/Itpkb/Pik3cb/Itgam/Slc7a11
GO:0002604	regulation of dendritic cell antigen processing and presentation	10	0.294451	0.706874	0.846122	0.876961	0.556624	471	tags=10%, list=2%, signal=10%	Cd74
GO:0006406	mRNA export from nucleus	60	-0.223436	-0.784628	0.846415	0.877126	0.556729	5178	tags=25%, list=19%, signal=20%	Iws1/Tpr/Casc3/Poldip3/Ncbp1/Nxf7/Setd2/Nsun2/Ddx19a/Ythdc1/Mcm3ap/Nup214/Rbm15b/Supt6/Hhex
GO:0032757	positive regulation of interleukin-8 production	54	-0.226181	-0.779366	0.846901	0.87749	0.55696	2770	tags=28%, list=10%, signal=25%	Tlr8/Rela/Ffar2/Syk/Pycard/Tirap/Tlr4/Nos2/Ddit3/Tlr3/Afap1l2/Nod2/Chil1/Hspa1a/Hspa1b
GO:2001014	regulation of skeletal muscle cell differentiation	20	0.252103	0.732652	0.847896	0.878384	0.557528	1221	tags=15%, list=4%, signal=14%	S100b/Mef2c/Cyp26b1
GO:0031442	positive regulation of mRNA 3'-end processing	10	-0.297505	-0.686973	0.849049	0.879439	0.558198	6533	tags=50%, list=24%, signal=38%	Leo1/Cpeb3/Cpeb1/Ncbp1/Hsf1
GO:0050665	hydrogen peroxide biosynthetic process	19	0.254368	0.729128	0.849764	0.880041	0.558579	10185	tags=63%, list=37%, signal=40%	Cybb/Zfp13/Sod2/Duoxa1/Nox4/Ctns/Cyba/Mpv17l/Cyp1a1/Duox2/Sod1/Cyp1a2
GO:0061647	histone H3-K9 modification	28	0.237759	0.752738	0.850089	0.880239	0.558705	7017	tags=32%, list=26%, signal=24%	Bend3/Pih1d1/Kat2b/Smarcb1/Brca1/Pax5/Suv39h2/Setdb2/Hdac8
GO:0035092	sperm DNA condensation	12	-0.283694	-0.689481	0.850974	0.881017	0.559199	690	tags=25%, list=3%, signal=24%	Chd5/Epc1/Rnf8
GO:0046006	regulation of activated T cell proliferation	42	-0.232644	-0.764416	0.851406	0.881324	0.559394	2362	tags=33%, list=9%, signal=30%	Tnfsf9/Il4/Il2/Ripk3/Igfbp2/Jak3/Pycard/Cd274/Gpam/Ido1/Laptm5/Igf2/Lrrc32/Ppp3ca
GO:0000018	regulation of DNA recombination	123	0.199799	0.847441	0.851781	0.881574	0.559553	5861	tags=25%, list=21%, signal=20%	Morf4l2/Rbbp8/Blm/Parpbp/Rad51ap1/Fus/Alyref2/Rpa2/Pms2/Rad18/Morf4l1/Fignl1/Usp51/Aplf/Ndfip1/Mrgbp/Mlh1/Polq/Thoc1/Il27ra/Tex15/Foxp3/Yeats4/Cgas/Pot1b/Zranb3/Rmi2/Prdm9/Rad50/Dmap1/Radx
GO:0090148	membrane fission	30	0.235104	0.754829	0.852059	0.881723	0.559647	7581	tags=43%, list=28%, signal=31%	Coro1c/Mief2/Chmp4c/Chmp2b/Sh3gl2/Sh3glb1/Chmp2a/Exoc7/Dnm1l/Chmp6/Vps4a/Exoc1/Chmp1a
GO:0043653	mitochondrial fragmentation involved in apoptotic process	12	0.279931	0.708492	0.852978	0.882535	0.560162	6842	tags=33%, list=25%, signal=25%	Prkn/Bax/Dnm1l/Fis1
GO:0007220	Notch receptor processing	10	0.291395	0.699538	0.853754	0.883199	0.560584	5199	tags=30%, list=19%, signal=24%	Psen2/Ncstn/Aph1a
GO:2000508	regulation of dendritic cell chemotaxis	11	-0.289708	-0.687025	0.85393	0.883242	0.560611	4195	tags=45%, list=15%, signal=38%	Ccr7/Spi1/Gas6/Calr/Ccr6
GO:0042267	natural killer cell mediated cytotoxicity	68	-0.219115	-0.786337	0.854153	0.883333	0.560669	6354	tags=41%, list=23%, signal=32%	Tap1/Klrb1a/Stat5b/Tap2/Gzmb/Cd226/Havcr2/H2-M3/Il21/Klrk1/Vav1/Lgals9/Plekhm2/Ptpn6/Klrb1c/Crk/Serpinb9c/Kif5b/Ap1g1/Rnf19b/Cebpg/Cd160/Clec2d/Rasgrp1/Lyst/Igf2/Serpinb9/Ceacam1
GO:0033007	negative regulation of mast cell activation involved in immune response	10	-0.295553	-0.682468	0.854288	0.883333	0.560669	6294	tags=50%, list=23%, signal=38%	Fer/Ptpn6/Foxf1/Rabgef1/Hmox1
GO:0010421	hydrogen peroxide-mediated programmed cell death	15	0.26354	0.70936	0.854665	0.883584	0.560828	3177	tags=20%, list=12%, signal=18%	Endog/Hdac6/Pink1
GO:0046755	viral budding	20	0.250139	0.726942	0.855232	0.884031	0.561112	7581	tags=50%, list=28%, signal=36%	Mvb12a/Chmp4c/Vta1/Chmp2b/Tsg101/Chmp2a/Lrsam1/Chmp6/Vps4a/Chmp1a
GO:0006367	transcription initiation at RNA polymerase II promoter	94	0.204188	0.827529	0.8555	0.88417	0.5612	4962	tags=21%, list=18%, signal=17%	Gtf2a1/Nfkbia/Xpa/Hmgb1/Trp53/Med30/Ercc3/Polr2d/Med12/Taf6l/Gtf2a2/Med11/Gtf2h5/Myc/Psmc6/Med20/Med22/Taf13/Dhx36/Taf4b
GO:0015802	basic amino acid transport	17	0.257917	0.715929	0.855831	0.884242	0.561246	5881	tags=41%, list=22%, signal=32%	Cln3/Slc38a4/Slc66a1/Slc7a6/Slc25a29/Slc25a2/Slc38a9
GO:2000826	regulation of heart morphogenesis	10	-0.294912	-0.680987	0.85584	0.884242	0.561246	8455	tags=50%, list=31%, signal=35%	Wnt11/Rbpj/Bmp2/Robo2/Smo
GO:0043373	CD4-positive, alpha-beta T cell lineage commitment	19	-0.260919	-0.709754	0.856259	0.884537	0.561433	6369	tags=37%, list=23%, signal=28%	Il4/Batf/Mtor/Loxl3/Tbx21/Ly9/Il6ra
GO:1900047	negative regulation of hemostasis	43	-0.230731	-0.76317	0.85682	0.884698	0.561536	5122	tags=21%, list=19%, signal=17%	Plg/Apoh/Vtn/Alox12/Pdgfb/Ptger3/Sh2b3/Abat/Ceacam1
GO:0008053	mitochondrial fusion	35	-0.236955	-0.747974	0.856659	0.884698	0.561536	3963	tags=23%, list=15%, signal=20%	Adck1/Opa1/Mul1/Huwe1/Mfn2/Chchd3/Afg3l2/Thg1l
GO:0009415	response to water	11	-0.28859	-0.684373	0.856813	0.884698	0.561536	6886	tags=45%, list=25%, signal=34%	Pkd2/Pkd2l1/Pik3ca/Sipa1/Plec
GO:0051340	regulation of ligase activity	10	0.289718	0.695511	0.857054	0.884801	0.561601	565	tags=10%, list=2%, signal=10%	Antkmt
GO:1901984	negative regulation of protein acetylation	22	-0.253458	-0.717293	0.857354	0.884924	0.561678	2166	tags=23%, list=8%, signal=21%	Taf7/Sin3a/Noc2l/Gsk3b/Pwwp2b
GO:0043248	proteasome assembly	13	-0.278492	-0.689632	0.857442	0.884924	0.561678	5155	tags=31%, list=19%, signal=25%	Psmd11/Ecpas/Otud6b/Psmd5
GO:0002138	retinoic acid biosynthetic process	13	0.270937	0.70146	0.858044	0.885267	0.561896	2956	tags=23%, list=11%, signal=21%	Rdh16/Prmt3/Rdh10
GO:0016102	diterpenoid biosynthetic process	13	0.270937	0.70146	0.858044	0.885267	0.561896	2956	tags=23%, list=11%, signal=21%	Rdh16/Prmt3/Rdh10
GO:0009200	deoxyribonucleoside triphosphate metabolic process	12	0.278108	0.703878	0.858851	0.885959	0.562336	2352	tags=25%, list=9%, signal=23%	Rrm2b/Ada/Ak9
GO:0015732	prostaglandin transport	28	0.235299	0.744948	0.85992	0.886923	0.562947	1409	tags=14%, list=5%, signal=14%	Pla2g4a/Tnfrsf11a/Oxt/P2rx7
GO:0010804	negative regulation of tumor necrosis factor-mediated signaling pathway	20	0.247542	0.719394	0.861489	0.888123	0.563709	893	tags=10%, list=3%, signal=10%	Nol3/Ccdc3
GO:0046782	regulation of viral transcription	21	-0.255752	-0.713442	0.861323	0.888123	0.563709	8496	tags=52%, list=31%, signal=36%	Trim21/Larp7/Dhx9/Ubp1/Trim14/Map3k1/Trim11/Sp100/Trim8/Mdfic/Notch1
GO:1903671	negative regulation of sprouting angiogenesis	14	-0.27558	-0.693693	0.861445	0.888123	0.563709	3718	tags=50%, list=14%, signal=43%	Klf2/Epn1/Synj2bp/Pik3cb/Epn2/Sh2b3/Flt1
GO:1902902	negative regulation of autophagosome assembly	14	-0.275283	-0.692947	0.861826	0.888331	0.563841	5730	tags=43%, list=21%, signal=34%	Chmp4b/Smcr8/Phf23/Ehmt2/Nupr1/Lrrk2
GO:0019080	viral gene expression	70	-0.21635	-0.780771	0.86285	0.889248	0.564423	4743	tags=23%, list=17%, signal=19%	Trim11/Ep300/Sp100/Trim8/Tardbp/Mdfic/Mon1b/Brd4/Notch1/Rrp1b/Atg12/Smarca4/Spcs3/Eif3b/Snw1/Jun
GO:1905146	lysosomal protein catabolic process	19	-0.259314	-0.705388	0.863381	0.889655	0.564681	3776	tags=37%, list=14%, signal=32%	Usp8/Vps35/Lrp1/Vps13a/Mfsd8/Tpp1/Mgat3
GO:0002507	tolerance induction	28	-0.243043	-0.73039	0.863554	0.889694	0.564706	3612	tags=21%, list=13%, signal=19%	Cd274/Tnfaip3/Tgfbr2/Ido1/Lyn/Phlpp1
GO:0090235	regulation of metaphase plate congression	13	0.26845	0.695022	0.866246	0.892327	0.566378	3144	tags=23%, list=12%, signal=20%	Aurkb/Kat2b/Birc5
GO:0070914	UV-damage excision repair	12	0.273576	0.692407	0.868289	0.894011	0.567446	2618	tags=17%, list=10%, signal=15%	Xpa/Actr5
GO:0070391	response to lipoteichoic acid	10	-0.290236	-0.670189	0.868258	0.894011	0.567446	5714	tags=40%, list=21%, signal=32%	Rela/Tirap/Tlr4/Mapk14
GO:0071223	cellular response to lipoteichoic acid	10	-0.290236	-0.670189	0.868258	0.894011	0.567446	5714	tags=40%, list=21%, signal=32%	Rela/Tirap/Tlr4/Mapk14
GO:2000059	negative regulation of ubiquitin-dependent protein catabolic process	52	-0.222287	-0.761272	0.868587	0.894178	0.567552	5877	tags=29%, list=22%, signal=23%	Sufu/Wac/Bag5/Tlk2/Usp7/Anks1/Bag6/Psen1/Sdcbp/N4bp1/Shh/Pml/Smarcc1/Clec16a/Map1a
GO:2000144	positive regulation of DNA-templated transcription initiation	72	-0.214131	-0.776017	0.868863	0.894322	0.567644	6734	tags=35%, list=25%, signal=26%	Med27/Med6/Med13/Med29/Taf3/Med16/Med15/Med9/Taf10/Med24/Taf7/Ikzf1/Med26/Med23/Med1/Taf8/Taf6/Ahr/Tbp/Med17/Ercc6/Cebpa/Taf4/Fosl1/Jun
GO:1904814	regulation of protein localization to chromosome, telomeric region	15	0.259193	0.69766	0.86905	0.894374	0.567677	4620	tags=33%, list=17%, signal=28%	Gnl3/Cct2/Cct6a/Cct4/Cct8
GO:0045721	negative regulation of gluconeogenesis	18	-0.257786	-0.693914	0.869614	0.894814	0.567956	896	tags=22%, list=3%, signal=22%	Ep300/C1qtnf12/Sik1/Cry1
GO:0001773	myeloid dendritic cell activation	35	-0.233751	-0.73786	0.869852	0.894919	0.568023	6924	tags=43%, list=25%, signal=32%	Rbpj/Batf2/Klrk1/Spi1/Tnfsf9/Il4/Dock2/Tspan32/Batf3/Batf/Pycard/Psen1/Notch2/Tgfbr2/Camk4
GO:0001510	RNA methylation	70	-0.215016	-0.775958	0.870405	0.895347	0.568295	6198	tags=33%, list=23%, signal=25%	Tarbp1/Cmtr2/Trmt1l/Trmt61a/Thada/Trmt9b/Nop2/Rbm15/Ramac/Zc3h13/Zcchc4/Nsun6/Nsun2/Mto1/Virma/Cmtr1/Gtpbp3/Mettl4/Mettl16/Mepce/Mettl3/Rbm15b/Trmt44
GO:1902624	positive regulation of neutrophil migration	41	-0.226482	-0.742461	0.870744	0.895416	0.568338	7070	tags=39%, list=26%, signal=29%	Adam8/Ccr7/Cxcr2/Cd99l2/Dysf/Edn1/Rtn4/Ccl19/Mospd2/Tirap/Il1a/Ripor2/Ptger3/Ednra/Camk1d/Nckap1l
GO:0070986	left/right axis specification	12	-0.275141	-0.668693	0.870653	0.895416	0.568338	4253	tags=42%, list=16%, signal=35%	Ift172/Epb41l5/Smo/Notch2/Notch1
GO:0031573	mitotic intra-S DNA damage checkpoint signaling	16	0.255273	0.69696	0.87141	0.895821	0.568595	2327	tags=19%, list=9%, signal=17%	Rad9b/Chek2/Nek11
GO:2000622	regulation of nuclear-transcribed mRNA catabolic process, nonsense-mediated decay	13	0.266378	0.689658	0.871293	0.895821	0.568595	4145	tags=23%, list=15%, signal=20%	Upf3a/Magoh/Rbm8a
GO:0002645	positive regulation of tolerance induction	11	-0.281497	-0.667553	0.871613	0.895888	0.568638	3612	tags=27%, list=13%, signal=24%	Cd274/Tgfbr2/Ido1
GO:0034389	lipid droplet organization	30	-0.237177	-0.723596	0.873509	0.897697	0.569786	4831	tags=27%, list=18%, signal=22%	Chka/Pisd/Plin2/Rab3gap1/Rnf213/Ddhd2/Zfyve1/Tbc1d20
GO:2000637	positive regulation of miRNA-mediated gene silencing	17	0.251221	0.697342	0.873985	0.898046	0.570008	3367	tags=18%, list=12%, signal=15%	Nr2f1/Wtip/Trub1
GO:0034244	negative regulation of transcription elongation by RNA polymerase II	14	-0.271415	-0.68321	0.874214	0.898141	0.570067	4499	tags=29%, list=17%, signal=24%	Hnrnpu/Axin1/Shh/Rnf8
GO:0043252	sodium-independent organic anion transport	14	0.259663	0.685761	0.874448	0.898241	0.570131	5773	tags=36%, list=21%, signal=28%	Mfsd10/Slco5a1/Slco4c1/Slco2a1/Slco1b2
