## Supplementary material for "Early whole-body mutant huntingtin lowering averts changes in proteins and lipids important for synapse function and white matter maintenance in the LacQ140 mouse model": 12-month RNAseq full DEG list, GO analysis, GSEA (part 12 of 12)

### Sheet: LacQ140_A vs WT GSEA (continued)
ID	Description	setSize	enrichmentScore	NES	pvalue	p.adjust	qvalue	rank	leading_edge	core_enrichment
GO:0045132	meiotic chromosome segregation	108	0.198463	0.824569	0.874901	0.898527	0.570313	8012	tags=39%, list=29%, signal=28%	Ncaph/Cenpe/Brca2/Smc4/Rmi1/Spdya/Psmc3ip/Trip13/Rec8/Hfm1/Cenpx/Aspm/Bub1b/Cenps/Mlh1/Cenpc1/Mapk15/Tex15/Bub1/Fbxo5/Fancm/Ttk/Ndc1/Prdm9/Mlh3/Sycp3/Washc1/Syce2/Eme2/M1ap/Syce1l/Mcmdc2/Iho1/Ppp2r1a/Gtf2b/Spo11/Top2a/Ankrd31/Sgo2a/Pttg1/Majin/Septin1
GO:0055091	phospholipid homeostasis	16	-0.260734	-0.68051	0.875	0.898527	0.570313	4159	tags=25%, list=15%, signal=21%	Tlcd1/Abca3/Gpam/Lyst
GO:0097398	cellular response to interleukin-17	20	-0.251925	-0.695341	0.875163	0.898527	0.570313	3110	tags=20%, list=11%, signal=18%	Traf2/Notch1/Traf5/Cxcl10
GO:0060149	negative regulation of post-transcriptional gene silencing	14	-0.27108	-0.682366	0.875548	0.898527	0.570313	3631	tags=64%, list=13%, signal=56%	Tgfb1/Stat3/Hnf1a/Il6/Zc3h10/Mecp2/Pparg/Elavl1/Adar
GO:0060967	negative regulation of gene silencing by RNA	14	-0.27108	-0.682366	0.875548	0.898527	0.570313	3631	tags=64%, list=13%, signal=56%	Tgfb1/Stat3/Hnf1a/Il6/Zc3h10/Mecp2/Pparg/Elavl1/Adar
GO:1900369	negative regulation of post-transcriptional gene silencing by RNA	14	-0.27108	-0.682366	0.875548	0.898527	0.570313	3631	tags=64%, list=13%, signal=56%	Tgfb1/Stat3/Hnf1a/Il6/Zc3h10/Mecp2/Pparg/Elavl1/Adar
GO:0060272	embryonic skeletal joint morphogenesis	10	-0.28765	-0.664217	0.876019	0.89887	0.570531	4255	tags=30%, list=16%, signal=25%	Bmp7/Axin1/Hyal1
GO:0060155	platelet dense granule organization	20	-0.251146	-0.693191	0.877026	0.899763	0.571098	4349	tags=25%, list=16%, signal=21%	Ap1g1/Hps4/Ap3d1/Ap3b1/Ap1s1
GO:0002712	regulation of B cell mediated immunity	64	-0.216086	-0.767	0.877558	0.900028	0.571265	4724	tags=27%, list=17%, signal=22%	Il4/Il2/Ptpn6/Fcgr1/Slc15a4/Parp3/Trp53bp1/Bcl6/Zp3r/Tbx21/Pagr1a/Cd55/Ighg1/Nsd2/Fcgr3/Nod2/Supt6
GO:0002889	regulation of immunoglobulin mediated immune response	64	-0.216086	-0.767	0.877558	0.900028	0.571265	4724	tags=27%, list=17%, signal=22%	Il4/Il2/Ptpn6/Fcgr1/Slc15a4/Parp3/Trp53bp1/Bcl6/Zp3r/Tbx21/Pagr1a/Cd55/Ighg1/Nsd2/Fcgr3/Nod2/Supt6
GO:0032897	negative regulation of viral transcription	14	0.257872	0.681029	0.878023	0.900364	0.571479	4844	tags=29%, list=18%, signal=24%	Trim13/Trim62/Trim27/Trim32
GO:0048570	notochord morphogenesis	12	-0.271651	-0.660211	0.878487	0.900699	0.571692	2508	tags=25%, list=9%, signal=23%	Kdm6a/Gli2/Nckap1
GO:0051969	regulation of transmission of nerve impulse	25	-0.239164	-0.700305	0.88149	0.903637	0.573556	161	tags=40%, list=1%, signal=40%	Gpr35/Il6/Tnr/Glra1/Trpa1/Fmr1/Itga2/Ghsr/Avpr1a/Ffar3
GO:0001913	T cell mediated cytotoxicity	59	0.207841	0.772135	0.88251	0.904542	0.574131	6057	tags=24%, list=22%, signal=18%	H60b/H2-Q10/Stx7/P2rx7/Cd1d1/Il12a/H2-T22/Klrd1/Hprt/H2-T10/Fadd/Il7r/Mill2/H2-M10.2
GO:0060147	regulation of post-transcriptional gene silencing	35	-0.230861	-0.728735	0.883045	0.904834	0.574316	8276	tags=51%, list=30%, signal=36%	Il6/Xpo5/Mael/Dhx9/Ajuba/Nfkb1/Trim71/Fmr1/Zc3h10/Mecp2/Tnrc6c/Fxr1/Focad/Pparg/Pum2/Elavl1/Pum1/Adar
GO:0090158	endoplasmic reticulum membrane organization	13	0.262129	0.678656	0.88307	0.904834	0.574316	6178	tags=38%, list=23%, signal=30%	Stx18/Arl6ip1/Atl1/Reep5/Bnip1
GO:0043691	reverse cholesterol transport	16	0.251848	0.687612	0.883412	0.905043	0.574448	3635	tags=19%, list=13%, signal=16%	Ces1d/Lipg/Apoa2
GO:0000281	mitotic cytokinesis	77	-0.210224	-0.770928	0.883971	0.905475	0.574723	3908	tags=17%, list=14%, signal=15%	Arl3/Apc/Map9/Exoc3/Ank3/Rock2/Septin7/Cit/Myh10/Nup62/Rab35/Zfp365/Chmp1b
GO:0050746	regulation of lipoprotein metabolic process	18	0.244733	0.689719	0.887007	0.908383	0.576569	4741	tags=33%, list=17%, signal=28%	Lipg/Apod/Rabl3/Dbi/Itgav/Itgb3
GO:0043984	histone H4-K16 acetylation	20	-0.247881	-0.684178	0.887088	0.908383	0.576569	3584	tags=25%, list=13%, signal=22%	Hcfc1/Mcrs1/Kansl3/Auts2/Msl1
GO:0043652	engulfment of apoptotic cell	14	-0.265772	-0.669006	0.887364	0.908525	0.576659	4958	tags=21%, list=18%, signal=18%	Xkr8/Adgrb1/Rac3
GO:0051291	protein heterooligomerization	24	-0.240429	-0.695971	0.888153	0.909191	0.577081	1637	tags=33%, list=6%, signal=31%	Pkd2/Col1a2/Cpsf7/Pkd1/Cpsf6/Grin2b/Krt10/Grin1
GO:1902622	regulation of neutrophil migration	51	0.211352	0.762828	0.888381	0.909282	0.57714	1263	tags=8%, list=5%, signal=7%	Slit2/Jam3/Cd74/Mcu
GO:0070584	mitochondrion morphogenesis	27	0.227451	0.712787	0.8917	0.912467	0.579161	6842	tags=41%, list=25%, signal=31%	Ssbp1/Coq7/Poldip2/Pid1/Polg2/Tmem135/Nubpl/Bax/Fez1/Dnm1l/Fis1
GO:0048207	vesicle targeting, rough ER to cis-Golgi	20	0.238148	0.692095	0.891909	0.912467	0.579161	7160	tags=40%, list=26%, signal=30%	Trappc1/Trappc2l/Trappc6a/Mapk15/Sec16b/Trappc5/Trappc3/Trappc2
GO:0048208	COPII vesicle coating	20	0.238148	0.692095	0.891909	0.912467	0.579161	7160	tags=40%, list=26%, signal=30%	Trappc1/Trappc2l/Trappc6a/Mapk15/Sec16b/Trappc5/Trappc3/Trappc2
GO:0007039	protein catabolic process in the vacuole	21	-0.244818	-0.682939	0.892451	0.912879	0.579422	3776	tags=33%, list=14%, signal=29%	Usp8/Vps35/Lrp1/Vps13a/Mfsd8/Tpp1/Mgat3
GO:1901857	positive regulation of cellular respiration	23	0.233922	0.705035	0.893418	0.913726	0.57996	4094	tags=22%, list=15%, signal=18%	Ifnlr1/Vcp/Pink1/Myc/Iscu
GO:0010715	regulation of extracellular matrix disassembly	17	0.243975	0.677227	0.89449	0.914537	0.580475	2024	tags=12%, list=7%, signal=11%	Fgfr4/Ddr1
GO:0061511	centriole elongation	11	-0.270868	-0.642347	0.894484	0.914537	0.580475	1130	tags=18%, list=4%, signal=17%	Cenpj/C2cd3
GO:0051204	protein insertion into mitochondrial membrane	23	0.23367	0.704278	0.894943	0.914859	0.580679	7710	tags=39%, list=28%, signal=28%	Cox18/Timm9/Romo1/Timm22/Sh3glb1/Bax/Pdcd5/Tomm40/Maip1
GO:0033147	negative regulation of intracellular estrogen receptor signaling pathway	14	-0.262918	-0.661822	0.895369	0.915151	0.580865	6247	tags=50%, list=23%, signal=39%	Strn3/Cnot1/Kank2/Trp63/Cnot9/Cnot2/Vps18
GO:0043038	amino acid activation	44	-0.220129	-0.731753	0.896982	0.916658	0.581821	3989	tags=20%, list=15%, signal=17%	Lrrc47/Eprs/Tarsl2/Gatb/Kars/Gatc/Yars/Lars2/Tars2
GO:0043039	tRNA aminoacylation	43	-0.220778	-0.730252	0.897133	0.916669	0.581828	3989	tags=21%, list=15%, signal=18%	Lrrc47/Eprs/Tarsl2/Gatb/Kars/Gatc/Yars/Lars2/Tars2
GO:0002709	regulation of T cell mediated immunity	94	0.197863	0.801896	0.89757	0.91683	0.58193	4608	tags=20%, list=17%, signal=17%	H60b/H2-Q10/Stx7/Cd24a/P2rx7/Hmgb1/Map3k7/Cd1d1/Lilrb4a/Gata3/Il12a/Trpm4/H2-T22/Klrd1/Malt1/Il20rb/H2-T10/Foxp3/Il18
GO:0035067	negative regulation of histone acetylation	16	-0.253669	-0.66207	0.897489	0.91683	0.58193	4680	tags=44%, list=17%, signal=36%	Twist1/Snca/Atg5/Taf7/Sin3a/Noc2l/Pwwp2b
GO:0070202	regulation of establishment of protein localization to chromosome	12	0.262349	0.663992	0.89828	0.917413	0.5823	4620	tags=33%, list=17%, signal=28%	Cct2/Cct6a/Cct4/Cct8
GO:0072044	collecting duct development	12	-0.262676	-0.638398	0.898739	0.917739	0.582507	7243	tags=33%, list=27%, signal=24%	Dlg5/Calb1/Tfap2b/Notch1
GO:0060966	regulation of gene silencing by RNA	36	0.219051	0.731745	0.899585	0.918461	0.582965	3367	tags=17%, list=12%, signal=15%	Nr2f1/Prkra/Trp53/Lin28b/Wtip/Trub1
GO:0050832	defense response to fungus	40	0.21454	0.735921	0.901445	0.920216	0.584079	4470	tags=22%, list=16%, signal=19%	Fam3a/Defb42/Bcl10/Jagn1/Vip/Pla2g5/Trim62/Tac1/Rarres2
GO:1902914	regulation of protein polyubiquitination	30	0.220108	0.706683	0.902417	0.921066	0.584619	7564	tags=43%, list=28%, signal=31%	Ppia/Plaa/Marchf7/Nmi/Prkn/Spsb4/Gps2/Ttc36/Birc3/Skp2/Ube2d1/Gabarap/Otub1
GO:0060148	positive regulation of post-transcriptional gene silencing	18	0.239559	0.675137	0.903302	0.92142	0.584843	3367	tags=17%, list=12%, signal=15%	Nr2f1/Wtip/Trub1
GO:1900370	positive regulation of post-transcriptional gene silencing by RNA	18	0.239559	0.675137	0.903302	0.92142	0.584843	3367	tags=17%, list=12%, signal=15%	Nr2f1/Wtip/Trub1
GO:0042996	regulation of Golgi to plasma membrane protein transport	11	-0.266001	-0.630806	0.903325	0.92142	0.584843	2046	tags=27%, list=8%, signal=25%	Atp2c1/Acsl3/Cnst
GO:0140042	lipid droplet formation	11	-0.265803	-0.630334	0.903325	0.92142	0.584843	7140	tags=55%, list=26%, signal=40%	Cds1/Fitm1/Sqle/Pisd/Rnf213/Zfyve1
GO:0007062	sister chromatid cohesion	54	0.205227	0.751388	0.904358	0.92233	0.585421	7977	tags=37%, list=29%, signal=26%	Fen1/Rec8/Naa10/Cdc20/Bub1b/Bub1/Rb1/Kif22/Phb2/Sycp3/Rad21/Fbxw7/Ctnnb1/Hdac8/Ppp2r1a/Gtf2b/Esco2/Slf1/Sgo2a/Pttg1
GO:0018026	peptidyl-lysine monomethylation	10	-0.275262	-0.635612	0.905122	0.922823	0.585734	5313	tags=40%, list=19%, signal=32%	Ehmt1/Setd3/Kmt5a/Kmt2a
GO:0006855	xenobiotic transmembrane transport	10	-0.275155	-0.635366	0.905122	0.922823	0.585734	4814	tags=30%, list=18%, signal=25%	Abcc4/Abcc6/Abca3
GO:0048853	forebrain morphogenesis	16	-0.250741	-0.654428	0.90536	0.922922	0.585797	6537	tags=31%, list=24%, signal=24%	Prop1/Nf1/Smo/Gak/Hhex
GO:0002455	humoral immune response mediated by circulating immunoglobulin	47	-0.215759	-0.723851	0.906272	0.923708	0.586296	8936	tags=45%, list=33%, signal=30%	Hpx/Svep1/Fcer2a/Cr2/C1qc/C1s1/Serping1/C1rb/Bcl3/C1rl/Ptpn6/C1qa/C1qb/Cfi/C2/C8a/Zp3r/Cd55/Ighg1/Nod2/Ighm
GO:0034472	snRNA 3'-end processing	20	0.232305	0.675114	0.906796	0.924099	0.586544	3622	tags=30%, list=13%, signal=26%	Exosc9/Ints14/Toe1/Ints6/Exosc8/Exosc2
GO:0097396	response to interleukin-17	22	-0.236837	-0.670255	0.907123	0.924289	0.586664	3110	tags=18%, list=11%, signal=16%	Traf2/Notch1/Traf5/Cxcl10
GO:0140467	integrated stress response signaling	19	-0.242987	-0.660975	0.907796	0.924831	0.587009	9254	tags=53%, list=34%, signal=35%	Tmem33/Atf4/Nfe2l2/Eif2ak1/Eif2s1/Map3k20/Eif2ak3/Nck1/Qrich1/Impact
GO:0045191	regulation of isotype switching	35	-0.223214	-0.704598	0.908005	0.924901	0.587053	4724	tags=23%, list=17%, signal=19%	Slc15a4/Parp3/Trp53bp1/Bcl6/Tbx21/Pagr1a/Nsd2/Supt6
GO:0006418	tRNA aminoacylation for protein translation	40	0.21204	0.727344	0.909366	0.926144	0.587842	8099	tags=42%, list=30%, signal=30%	Lars/Iars2/Hars2/Cars/Qars/Rars2/Yars2/Dars2/Cars2/Vars2/Hars/Gars/Sars2/Aars/Farsa/Mars1/Dalrd3
GO:0046148	pigment biosynthetic process	53	0.203633	0.742214	0.909532	0.926169	0.587858	3924	tags=17%, list=14%, signal=15%	Cpox/Uros/Pgrmc1/Abcb10/Ppox/Cited1/Wnt5a/Atpif1/Fech
GO:0071827	plasma lipoprotein particle organization	35	-0.222574	-0.702578	0.909966	0.926467	0.588047	5264	tags=26%, list=19%, signal=21%	Pltp/Plagl2/Apom/Nr1h4/Mfsd2a/Acsl3/Mttp/Pla2g7/Lcat
GO:1904376	negative regulation of protein localization to cell periphery	28	0.219837	0.695998	0.910188	0.926549	0.588099	1591	tags=11%, list=6%, signal=10%	Mrap2/Lypd1/Sapcd2
GO:0045141	meiotic telomere clustering	12	-0.257574	-0.625997	0.910967	0.927199	0.588511	6391	tags=42%, list=23%, signal=32%	Terb1/Rad21l/Terf1/Mei1/Cep63
GO:0050765	negative regulation of phagocytosis	26	-0.228444	-0.67571	0.911861	0.927914	0.588965	7478	tags=46%, list=27%, signal=34%	Cd47/Atg5/Sirpa/Cnn2/Atg3/Fer1l5/Dysf/Plscr2/Siglece/Pip4p2/Syt11/Plscr1
GO:0050912	detection of chemical stimulus involved in sensory perception of taste	18	-0.241069	-0.648914	0.911952	0.927914	0.588965	6105	tags=28%, list=22%, signal=22%	Pkd2l1/Plcb2/Rtp4/Rtp1/Rtp3
GO:0044829	positive regulation by host of viral genome replication	10	-0.270109	-0.623715	0.912689	0.92852	0.58935	3108	tags=50%, list=11%, signal=44%	Hspa8/Ythdc2/Vapb/Pik3c3/Tbc1d20
GO:1903051	negative regulation of proteolysis involved in protein catabolic process	66	-0.207411	-0.740146	0.913586	0.929002	0.589656	5877	tags=30%, list=22%, signal=24%	Sufu/Epha4/Wac/Bag5/Psme3ip1/Tlk2/Usp7/Anks1/Bag6/Prkcg/Usp19/Psen1/Sdcbp/N4bp1/Hsp90ab1/Shh/Pml/Smarcc1/Clec16a/Map1a
GO:0061952	midbody abscission	16	-0.247723	-0.646552	0.913418	0.929002	0.589656	299	tags=25%, list=1%, signal=25%	Pdcd6ip/Chmp5/Chmp4b/Chmp1b
GO:0010635	regulation of mitochondrial fusion	14	-0.255373	-0.642828	0.913474	0.929002	0.589656	3963	tags=36%, list=15%, signal=31%	Mfn1/Adck1/Opa1/Mul1/Huwe1
GO:0046337	phosphatidylethanolamine metabolic process	25	-0.227839	-0.667145	0.915428	0.93073	0.590753	5364	tags=32%, list=20%, signal=26%	Pla2g15/Chka/Pisd/Naaa/Pnpla8/Etnk1/Mfsd2a/Selenoi
GO:0060795	cell fate commitment involved in formation of primary germ layer	28	-0.226774	-0.681497	0.915852	0.931017	0.590935	5214	tags=25%, list=19%, signal=20%	Elf5/Fzd7/Nodal/Sox17/Rtf1/Bmpr1a/Fgfr1
GO:0060260	regulation of transcription initiation by RNA polymerase II	74	0.197089	0.765142	0.917224	0.932268	0.591729	6170	tags=27%, list=23%, signal=21%	Gtf2a1/Nfkbia/Xpa/Hmgb1/Trp53/Med30/Med12/Gtf2a2/Med11/Myc/Psmc6/Med20/Med22/Taf13/Dhx36/Taf4b/Esr1/Znhit1/Taf9/Wnt10b
GO:0019083	viral transcription	51	-0.210089	-0.716781	0.917536	0.932441	0.591838	6788	tags=37%, list=25%, signal=28%	Chd1/Trim14/Lef1/Map3k1/Ccnt1/Ccnt2/Trim11/Ep300/Sp100/Trim8/Tardbp/Mdfic/Mon1b/Brd4/Notch1/Rrp1b/Smarca4/Snw1/Jun
GO:0044154	histone H3-K14 acetylation	16	0.238044	0.649923	0.91856	0.933336	0.592407	2834	tags=19%, list=10%, signal=17%	Mbip/Kat2b/Sgf29
GO:0072378	blood coagulation, fibrin clot formation	18	0.232099	0.654113	0.918954	0.933483	0.5925	8713	tags=44%, list=32%, signal=30%	Serpinc1/Gp1ba/F8/Itgb3/Gp5/Gp1bb/Gp9/F13a1
GO:0097468	programmed cell death in response to reactive oxygen species	16	0.237555	0.648588	0.918988	0.933483	0.5925	3177	tags=19%, list=12%, signal=17%	Endog/Hdac6/Pink1
GO:0086064	cell communication by electrical coupling involved in cardiac conduction	10	0.262124	0.629269	0.919348	0.933704	0.59264	5493	tags=30%, list=20%, signal=24%	Sri/Tbx5/Hrc
GO:0032930	positive regulation of superoxide anion generation	22	-0.232366	-0.657603	0.920259	0.934485	0.593136	5994	tags=41%, list=22%, signal=32%	Itgb2l/F2rl1/Egfr/Mapt/Agtr1a/Cd177/App/Syk/Itgam
GO:0042104	positive regulation of activated T cell proliferation	25	-0.226173	-0.662266	0.920565	0.934651	0.593241	6745	tags=36%, list=25%, signal=27%	Tnfsf9/Il4/Il2/Igfbp2/Jak3/Pycard/Gpam/Igf2/Ppp3ca
GO:0035036	sperm-egg recognition	47	0.203846	0.725788	0.921749	0.935709	0.593913	6100	tags=27%, list=22%, signal=21%	Pcsk4/Dcst2/Vdac2/Cd9/Cct2/Zp2/Cct6a/Zpbp/Cct4/Cct8/Adam18/Arsa/Adam5
GO:0071218	cellular response to misfolded protein	21	-0.234342	-0.653718	0.922274	0.935952	0.594067	1188	tags=19%, list=4%, signal=18%	Dnajb12/Bag6/Uggt1/Rnf185
GO:0002468	dendritic cell antigen processing and presentation	12	0.250281	0.63345	0.92219	0.935952	0.594067	471	tags=8%, list=2%, signal=8%	Cd74
GO:0010883	regulation of lipid storage	47	0.203594	0.724892	0.922695	0.936235	0.594247	7997	tags=34%, list=29%, signal=24%	Cd36/Nfkbia/Plin5/Ces1d/Itgav/Itgb3/Lpl/Tmem135/Hilpda/C3/Vstm2a/Ikbke/Zc3h12a/Pla2g10/Ces1a/Cidea
GO:0072538	T-helper 17 type immune response	41	0.208977	0.719144	0.922986	0.936386	0.594342	5877	tags=24%, list=22%, signal=19%	Prkcq/Il12rb1/Tyk2/Malt1/Il27ra/Foxp3/Nfkbiz/Ephb2/Zbtb7b/Rc3h2
GO:2000774	positive regulation of cellular senescence	13	0.242706	0.62837	0.92387	0.937137	0.594819	4840	tags=23%, list=18%, signal=19%	Trp53/Ypel3/Cgas
GO:0016180	snRNA processing	24	-0.227155	-0.657547	0.924209	0.937315	0.594932	6176	tags=29%, list=23%, signal=23%	Ints5/Ints8/Ints12/Ints9/Ints3/Ints7/Tut1
GO:1904732	regulation of electron transfer activity	10	-0.262322	-0.605733	0.924331	0.937315	0.594932	3465	tags=20%, list=13%, signal=17%	Taco1/Myo5a
GO:0006691	leukotriene metabolic process	21	0.222469	0.655041	0.92452	0.937363	0.594963	3495	tags=14%, list=13%, signal=12%	Pla2g4a/Mgst3/Pla2g5
GO:0009081	branched-chain amino acid metabolic process	24	0.220522	0.671908	0.925318	0.93775	0.595208	3249	tags=12%, list=12%, signal=11%	Ilvbl/Bckdk/Acat1
GO:0034086	maintenance of sister chromatid cohesion	13	0.241314	0.624768	0.925131	0.93775	0.595208	9101	tags=38%, list=33%, signal=26%	Naa10/Rb1/Slf1/Sgo2a/Mau2
GO:0140627	ubiquitin-dependent protein catabolic process via the C-end degron rule pathway	10	0.258047	0.619481	0.92533	0.93775	0.595208	7258	tags=40%, list=27%, signal=29%	Klhdc2/Klhdc3/Fem1al/Fem1a
GO:0002228	natural killer cell mediated immunity	71	-0.202499	-0.732525	0.926584	0.938519	0.595697	6354	tags=39%, list=23%, signal=30%	Tap1/Klrb1a/Stat5b/Tap2/Gzmb/Cd226/Havcr2/H2-M3/Il21/Klrk1/Vav1/Lgals9/Plekhm2/Ptpn6/Klrb1c/Crk/Serpinb9c/Kif5b/Ap1g1/Rnf19b/Cebpg/Cd160/Clec2d/Rasgrp1/Lyst/Igf2/Serpinb9/Ceacam1
GO:0002920	regulation of humoral immune response	45	-0.21017	-0.702196	0.926661	0.938519	0.595697	4683	tags=20%, list=17%, signal=17%	Cfi/Cd59b/H2-DMa/Zp3r/Cd55/Cfh/Spink5/Nod2/Cd59a
GO:0071786	endoplasmic reticulum tubular network organization	21	-0.232564	-0.648757	0.926561	0.938519	0.595697	7067	tags=38%, list=26%, signal=28%	Retreg3/Rab10/Rtn4/Lnpk/Rab3gap2/Rab3gap1/Reep1/Atl2
GO:0010764	negative regulation of fibroblast migration	10	-0.261363	-0.603518	0.926659	0.938519	0.595697	4325	tags=40%, list=16%, signal=34%	Cygb/Adipor2/Itgb1bp1/Braf
GO:0072673	lamellipodium morphogenesis	16	-0.240364	-0.627345	0.928411	0.940147	0.59673	6495	tags=31%, list=24%, signal=24%	Kank1/Enpp2/Plekho1/Src/Abi1
GO:0006956	complement activation	47	-0.209637	-0.703312	0.928621	0.940214	0.596773	4887	tags=26%, list=18%, signal=21%	C1qb/Cfi/Cd59b/C2/C8a/Zp3r/C4a/Cd55/Cfh/Ighg1/Cfp/Cd59a
GO:0008209	androgen metabolic process	22	0.222443	0.662623	0.929302	0.940759	0.597118	7361	tags=36%, list=27%, signal=27%	Hsd17b11/Cyp19a1/Adm/Plekha1/Esr1/Hsd3b3/Hsd17b7/Srd5a2
GO:0048023	positive regulation of melanin biosynthetic process	10	-0.258415	-0.596712	0.930345	0.941525	0.597604	8271	tags=40%, list=30%, signal=28%	Rab38/Cdh3/Atp7a/Pmel
GO:1900378	positive regulation of secondary metabolite biosynthetic process	10	-0.258415	-0.596712	0.930345	0.941525	0.597604	8271	tags=40%, list=30%, signal=28%	Rab38/Cdh3/Atp7a/Pmel
GO:0006901	vesicle coating	33	-0.217495	-0.678208	0.931047	0.942074	0.597953	4467	tags=27%, list=16%, signal=23%	Trappc11/Trappc8/Ap3d1/Gbf1/Pef1/Trappc12/Sec16a/Pdcd6/Trappc10
GO:0061709	reticulophagy	18	0.225804	0.636373	0.931175	0.942074	0.597953	5275	tags=28%, list=19%, signal=22%	Retreg1/Snx7/Uba5/Ufc1/Ulk3
GO:1902774	late endosome to lysosome transport	18	-0.232262	-0.62521	0.93181	0.942485	0.598214	6173	tags=28%, list=23%, signal=22%	Chmp5/Chmp4b/Vps35/Vps39/Chmp1b
GO:0045588	positive regulation of gamma-delta T cell differentiation	11	-0.249134	-0.590805	0.932155	0.942485	0.598214	4659	tags=36%, list=17%, signal=30%	Lef1/Syk/Sox13/Nckap1l
GO:0046645	positive regulation of gamma-delta T cell activation	11	-0.249134	-0.590805	0.932155	0.942485	0.598214	4659	tags=36%, list=17%, signal=30%	Lef1/Syk/Sox13/Nckap1l
GO:1902915	negative regulation of protein polyubiquitination	11	-0.248949	-0.590368	0.932155	0.942485	0.598214	6800	tags=45%, list=25%, signal=34%	Dysf/Trip12/Trim44/Parp10/Otub2
GO:0002714	positive regulation of B cell mediated immunity	45	-0.208119	-0.695344	0.932873	0.942921	0.598491	4043	tags=22%, list=15%, signal=19%	Il4/Il2/Fcgr1/Trp53bp1/Tbx21/Pagr1a/Ighg1/Nsd2/Fcgr3/Nod2
GO:0002891	positive regulation of immunoglobulin mediated immune response	45	-0.208119	-0.695344	0.932873	0.942921	0.598491	4043	tags=22%, list=15%, signal=19%	Il4/Il2/Fcgr1/Trp53bp1/Tbx21/Pagr1a/Ighg1/Nsd2/Fcgr3/Nod2
GO:0060965	negative regulation of miRNA-mediated gene silencing	13	0.237144	0.613971	0.935016	0.944796	0.599681	2601	tags=15%, list=10%, signal=14%	Trp53/Lin28b
GO:0140507	granzyme-mediated programmed cell death signaling pathway	10	-0.254776	-0.588308	0.935002	0.944796	0.599681	3516	tags=40%, list=13%, signal=35%	Gzmb/Prf1/Gsdme/Ube4b
GO:2000765	regulation of cytoplasmic translation	26	-0.218299	-0.645702	0.935219	0.944856	0.599719	5021	tags=35%, list=18%, signal=28%	Dhx9/Fmr1/Cpeb3/Cpeb1/Hnrnpu/Eef2/Nck1/Mettl3/Zfp385a
GO:0071825	protein-lipid complex subunit organization	39	0.205736	0.701853	0.935514	0.945008	0.599815	5264	tags=26%, list=19%, signal=21%	Dgat1/Ces1d/Lipg/Abca7/Pla2g5/Apoa2/Sh3gl2/Fech/Lpl/Bin1
GO:0055090	acylglycerol homeostasis	31	-0.214811	-0.660486	0.936328	0.945394	0.60006	4564	tags=19%, list=17%, signal=16%	Dgat2/Nr1h4/Pnpla8/Adora1/Xbp1/Mia2
GO:0070328	triglyceride homeostasis	31	-0.214811	-0.660486	0.936328	0.945394	0.60006	4564	tags=19%, list=17%, signal=16%	Dgat2/Nr1h4/Pnpla8/Adora1/Xbp1/Mia2
GO:1901570	fatty acid derivative biosynthetic process	18	-0.230267	-0.619839	0.936118	0.945394	0.60006	4645	tags=33%, list=17%, signal=28%	Slc27a5/Far1/Awat2/Hmgcl/Alox12/Acsl6
GO:0045869	negative regulation of single stranded viral RNA replication via double stranded DNA intermediate	11	-0.244884	-0.580727	0.936575	0.945499	0.600127	3303	tags=64%, list=12%, signal=56%	Morc2b/Tasor/Morc2a/Apobec3/Setdb1/Mphosph8/Zfp809
GO:0051044	positive regulation of membrane protein ectodomain proteolysis	15	-0.237226	-0.607997	0.938199	0.946993	0.601075	8195	tags=47%, list=30%, signal=33%	Nrd1/Adam8/Snx33/Apoe/App/Tnfrsf1b/Gpld1
GO:0007130	synaptonemal complex assembly	24	-0.221203	-0.640316	0.938374	0.947024	0.601095	3626	tags=21%, list=13%, signal=18%	Rad21l/Cpeb1/Bag6/Ehmt2/Ago4
GO:0060964	regulation of miRNA-mediated gene silencing	32	0.20837	0.679223	0.940181	0.948701	0.602159	3367	tags=16%, list=12%, signal=14%	Nr2f1/Trp53/Lin28b/Wtip/Trub1
GO:1900426	positive regulation of defense response to bacterium	13	0.233443	0.60439	0.941746	0.950135	0.603069	1873	tags=15%, list=7%, signal=14%	Rab34/Emilin2
GO:0070141	response to UV-A	13	0.233168	0.603676	0.942797	0.951049	0.60365	6164	tags=38%, list=23%, signal=30%	Ccnd1/Timp1/Mmp9/Opn1sw/Mmp2
GO:0007339	binding of sperm to zona pellucida	39	-0.207965	-0.67418	0.943068	0.951177	0.603731	4609	tags=22%, list=17%, signal=19%	Cct7/Adam3/Adam1a/Zp3r/Zpbp2/Ubap2l/Adam1b/Zp1/Hspa1b
GO:0032069	regulation of nuclease activity	26	-0.214618	-0.634815	0.943613	0.951561	0.603974	6240	tags=42%, list=23%, signal=33%	Oas1e/Oas3/Oas1b/Terf1/Pde3a/Oas1g/Oas2/Oas1a/Akt1/Oasl1/Oasl2
GO:0075522	IRES-dependent viral translational initiation	11	0.242955	0.599086	0.943738	0.951561	0.603974	9572	tags=64%, list=35%, signal=41%	Eif3f/Pcbp2/Denr/Csde1/Ssb/Mcts1/Eif3d
GO:0051123	RNA polymerase II preinitiation complex assembly	58	-0.20081	-0.700733	0.944151	0.951831	0.604146	6734	tags=36%, list=25%, signal=27%	Med27/Med6/Med29/Taf3/Med16/Med15/Med9/Taf10/Med24/Taf7/Ikzf1/Med26/Med23/Med1/Taf8/Atf7ip/Taf6/Ahr/Tbp/Med17/Taf4
GO:1900368	regulation of post-transcriptional gene silencing by RNA	34	-0.211392	-0.663062	0.944474	0.951864	0.604167	8276	tags=50%, list=30%, signal=35%	Il6/Xpo5/Mael/Dhx9/Ajuba/Nfkb1/Trim71/Fmr1/Zc3h10/Mecp2/Tnrc6c/Fxr1/Pparg/Pum2/Elavl1/Pum1/Adar
GO:0008334	histone mRNA metabolic process	20	0.214857	0.624408	0.944337	0.951864	0.604167	2511	tags=15%, list=9%, signal=14%	Slbp/Mblac1/Lsm11
GO:0010820	positive regulation of T cell chemotaxis	14	-0.236731	-0.595903	0.944921	0.952168	0.60436	8047	tags=43%, list=30%, signal=30%	Ccr7/Wnk1/Ccr2/Adam10/Stk39/Adam17
GO:0070192	chromosome organization involved in meiotic cell cycle	74	-0.197319	-0.718314	0.945199	0.952302	0.604445	6434	tags=27%, list=24%, signal=21%	Hormad2/Terb1/Ncapd2/Msh5/Rad21l/Brip1/Terf1/Cpeb1/Zcwpw1/Ccne2/Bag6/Ncaph2/Mei1/Mei4/Fancd2/Cep63/Ehmt2/Mre11a/Kash5/Ago4
GO:0000959	mitochondrial RNA metabolic process	51	-0.200637	-0.684531	0.945423	0.952383	0.604496	5682	tags=24%, list=21%, signal=19%	Pde12/Aars2/Fastk/Fastkd2/Rpusd4/Mto1/Mettl4/Foxo3/Ppargc1b/Twnk/Fastkd5/Slc25a33
GO:0006958	complement activation, classical pathway	29	-0.214262	-0.647992	0.945721	0.952536	0.604594	8742	tags=52%, list=32%, signal=35%	Svep1/Cr2/C1qc/C1s1/Serping1/C1rb/C1rl/C1qa/C1qb/Cfi/C2/C8a/Zp3r/Cd55/Ighg1
GO:0031341	regulation of cell killing	116	-0.191022	-0.74943	0.949929	0.956628	0.60719	7333	tags=32%, list=27%, signal=23%	H2-K1/F2rl1/Pnp/Il21/H2-T23/Klrk1/Spi1/Gm11127/Prf1/Il4/Vav1/Lgals9/Klrb1c/Crk/Ripk3/Serpinb9c/Syk/Cd59b/Ap1g1/Dnase1l3/H2-Q2/Cd160/H2-T24/Cd55/Cx3cr1/Itgam/Cfh/Clec2d/Nos2/Hsp90ab1/Rasgrp1/Oga/Nckap1l/Cd59a/Igf2/Serpinb9/Ceacam1
GO:0071392	cellular response to estradiol stimulus	23	-0.216475	-0.619129	0.951607	0.958171	0.60817	5994	tags=30%, list=22%, signal=24%	Egfr/Lcor/Nrip1/Sstr1/Gper1/Msx2/Hsf1
GO:0006828	manganese ion transport	12	0.232234	0.587775	0.953859	0.960291	0.609516	6418	tags=42%, list=24%, signal=32%	Atp2c2/Slc30a10/Hrh1/Mmgt2/Tmem165
GO:0002922	positive regulation of humoral immune response	19	-0.217862	-0.592631	0.95446	0.960749	0.609806	21327	tags=100%, list=78%, signal=22%	Gimap3/Mbl2/Pgc/Zp3/Acod1/Gimap5/Il1b/Phb/Trem2/Tnf/Lta/Ptprc/Il17f/Hpx/Fcer2a/Ccr7/H2-DMa/Nod2
GO:0008210	estrogen metabolic process	23	0.206811	0.623326	0.955972	0.962051	0.610633	1306	tags=9%, list=5%, signal=8%	Cyp19a1/Cyp3a13
GO:2001140	positive regulation of phospholipid transport	14	0.219596	0.579946	0.956046	0.962051	0.610633	4054	tags=21%, list=15%, signal=18%	Abcb4/Abca7/Dbi
GO:2000679	positive regulation of transcription regulatory region DNA binding	23	0.206581	0.622632	0.956408	0.962267	0.61077	7450	tags=35%, list=27%, signal=25%	Pou4f1/Gata3/Rb1/Ctnnb1/Pax6/Gtf2b/Traf6/Park7
GO:0071624	positive regulation of granulocyte chemotaxis	30	-0.205919	-0.62823	0.956632	0.962317	0.610801	6800	tags=33%, list=25%, signal=25%	Dysf/Il4/Edn1/Ccl19/Mospd2/Tirap/Ripor2/Ednra/Camk1d/Nckap1l
GO:0090023	positive regulation of neutrophil chemotaxis	28	-0.207354	-0.623137	0.95675	0.962317	0.610801	4350	tags=32%, list=16%, signal=27%	Dysf/Edn1/Ccl19/Mospd2/Tirap/Ripor2/Ednra/Camk1d/Nckap1l
GO:0070193	synaptonemal complex organization	27	0.203574	0.637963	0.956946	0.962367	0.610833	7348	tags=37%, list=27%, signal=27%	Hspa2/Trip13/Rec8/Tex15/Mlh3/Sycp3/Syce2/Syce1l/Mcmdc2/Spo11
GO:2001138	regulation of phospholipid transport	15	0.218432	0.587944	0.959594	0.964882	0.612429	6663	tags=33%, list=24%, signal=25%	Abcb4/Abca7/Dbi/Prkcd/Prelid1
GO:0044827	modulation by host of viral genome replication	20	-0.213714	-0.589874	0.959754	0.964895	0.612438	3108	tags=40%, list=11%, signal=35%	Hspa8/Ythdc2/Tmem41b/Fmr1/Vapb/Pik3c3/Ccnk/Tbc1d20
GO:0090481	pyrimidine nucleotide-sugar transmembrane transport	10	0.233328	0.560139	0.960396	0.965393	0.612754	8394	tags=50%, list=31%, signal=35%	Slc35a3/Slc35b1/Slc35a1/Slc35d2/Slc35a5
GO:0035744	T-helper 1 cell cytokine production	10	-0.232947	-0.537901	0.961389	0.966243	0.613294	3716	tags=20%, list=14%, signal=17%	Tbx21/Arid5a
GO:0002524	hypersensitivity	15	-0.22069	-0.565617	0.963223	0.967938	0.614369	3667	tags=47%, list=13%, signal=40%	Fcer1g/Btk/Ccr7/Fcgr1/Ext1/Ighg1/Fcgr3
GO:1903427	negative regulation of reactive oxygen species biosynthetic process	20	0.201408	0.585323	0.963538	0.968107	0.614477	7450	tags=35%, list=27%, signal=25%	Ndufc2/Slc30a10/Coa8/Prkn/Abcd1/Ctns/Park7
GO:0061684	chaperone-mediated autophagy	11	0.225727	0.556604	0.964159	0.968583	0.614778	8230	tags=45%, list=30%, signal=32%	Atg7/Plk3/Lamp2/Ctsa/Gfap
GO:0042554	superoxide anion generation	39	0.192623	0.657122	0.964509	0.968786	0.614908	3102	tags=15%, list=11%, signal=14%	Aatf/Cybb/Noxo1/Nox1/Gnai2/Sod2
GO:1904505	regulation of telomere maintenance in response to DNA damage	20	-0.208468	-0.575394	0.96758	0.971607	0.616698	4173	tags=30%, list=15%, signal=25%	Actl6a/Ino80d/Ino80/Actr8/Mcrs1/Ercc4
GO:0033700	phospholipid efflux	14	0.210123	0.554927	0.967613	0.971607	0.616698	6258	tags=29%, list=23%, signal=22%	Abca7/Apoa2/Apoc2/Abca1
GO:0032438	melanosome organization	39	-0.194306	-0.6299	0.968723	0.972572	0.617311	4914	tags=23%, list=18%, signal=19%	Shroom2/Gpr143/Ap1g1/Hps4/Ap3d1/Pmel/Lyst/Ap3b1/Ap1s1
GO:1903077	negative regulation of protein localization to plasma membrane	26	-0.200169	-0.592077	0.969343	0.973046	0.617612	5720	tags=31%, list=21%, signal=24%	Picalm/Lrrc15/Dab2/Hectd1/Rhoq/Cltc/Ppp2r5a/Numb
GO:0048304	positive regulation of isotype switching to IgG isotypes	11	0.217108	0.535352	0.971661	0.975224	0.618994	7497	tags=36%, list=28%, signal=26%	Pms2/Mlh1/Cd40/Msh2
GO:1904507	positive regulation of telomere maintenance in response to DNA damage	15	0.207063	0.557343	0.973345	0.976765	0.619972	8565	tags=40%, list=31%, signal=27%	Actr5/Uchl5/Ino80c/Tfpt/Nfrkb/Ino80b
GO:0002706	regulation of lymphocyte mediated immunity	189	-0.179974	-0.75368	0.973827	0.977099	0.620184	4349	tags=25%, list=16%, signal=21%	Il4/Vav1/Il2/Lgals9/Dennd1b/Ptpn6/Fcgr1/Klrb1c/Crk/Ripk3/Serpinb9c/Was/Fbxo38/Slc15a4/Parp3/Ap1g1/Hspd1/Fzd5/Trp53bp1/Tnfrsf1b/Bcl6/Zp3r/Tbx21/H2-Q2/Pagr1a/Ahr/Cd160/Traf2/H2-T24/Cd55/Clec2d/Ighg1/Arid5a/Nlrp3/Nsd2/Fcgr3/Rasgrp1/Nod2/Nckap1l/Rsad2/Igf2/Serpinb9/Smad7/Supt6/Ceacam1/Vsir/Prkcz
GO:2000252	negative regulation of feeding behavior	17	0.20151	0.559354	0.976292	0.979423	0.621659	5503	tags=24%, list=20%, signal=19%	Npsr1/Cck/Trh/Crhr2
GO:0150104	transport across blood-brain barrier	21	-0.201406	-0.561838	0.977633	0.980618	0.622418	3776	tags=38%, list=14%, signal=33%	Apoe/Abcc1/Abcg2/Slc2a1/Lrp1/Abcg3/Mfsd2a/Abcb1a
GO:0034982	mitochondrial protein processing	13	-0.208842	-0.517158	0.978083	0.98092	0.622609	6656	tags=31%, list=24%, signal=23%	Yme1l1/Pmpcb/Atp23/Afg3l2
GO:0034088	maintenance of mitotic sister chromatid cohesion	12	0.209403	0.52999	0.978607	0.981296	0.622848	4615	tags=17%, list=17%, signal=14%	Naa10/Rb1
GO:0039692	single stranded viral RNA replication via double stranded DNA intermediate	14	0.19603	0.517708	0.982545	0.985094	0.625259	7408	tags=29%, list=27%, signal=21%	Inpp5k/Smarcb1/Resf1/Top2a
GO:0045830	positive regulation of isotype switching	26	-0.187138	-0.553533	0.984489	0.986893	0.6264	6369	tags=23%, list=23%, signal=18%	Il4/Il2/Trp53bp1/Tbx21/Pagr1a/Nsd2
GO:0045091	regulation of single stranded viral RNA replication via double stranded DNA intermediate	13	-0.200739	-0.497092	0.985134	0.987389	0.626715	3303	tags=31%, list=12%, signal=27%	Apobec3/Setdb1/Mphosph8/Zfp809
GO:0002708	positive regulation of lymphocyte mediated immunity	131	0.170159	0.728979	0.985424	0.987528	0.626804	4728	tags=17%, list=17%, signal=14%	H60b/H2-Q10/Stx7/Cd24a/P2rx7/Map3k7/Pms2/Cd1d1/Ighg2b/Gata3/Il12a/H2-T22/6030468B19Rik/Klrd1/Mlh1/Malt1/Lamp1/Stat5a/H2-T10/Foxp3/Il18/Sh2d1a
GO:0070942	neutrophil mediated cytotoxicity	13	0.192535	0.498477	0.987382	0.98934	0.627953	8448	tags=31%, list=31%, signal=21%	Cxcl5/Cxcl1/Tusc2/Pomc
GO:0015780	nucleotide-sugar transmembrane transport	11	0.197761	0.487645	0.987914	0.989722	0.628196	8394	tags=45%, list=31%, signal=31%	Slc35a3/Slc35b1/Slc35a1/Slc35d2/Slc35a5
GO:0006448	regulation of translational elongation	20	0.172702	0.501899	0.98986	0.99152	0.629337	2258	tags=10%, list=8%, signal=9%	Srp9/Dph3
GO:0042730	fibrinolysis	18	-0.182863	-0.492235	0.991008	0.992519	0.629971	7619	tags=33%, list=28%, signal=24%	Serping1/Pros1/Plau/Plg/Apoh/Vtn
GO:0002883	regulation of hypersensitivity	13	-0.190955	-0.472863	0.991424	0.992784	0.630139	2730	tags=46%, list=10%, signal=42%	Fcer1g/Btk/Ccr7/Fcgr1/Ighg1/Fcgr3
GO:0032645	regulation of granulocyte macrophage colony-stimulating factor production	12	0.182681	0.462357	0.993289	0.9945	0.631229	9922	tags=42%, list=36%, signal=27%	Isl1/Il18/Il23a/Cd84/Il1b
GO:0001711	endodermal cell fate commitment	13	-0.1875	-0.464308	0.99352	0.99458	0.631279	22153	tags=23%, list=81%, signal=4%	Leo1/Sox17/Rtf1
GO:0045954	positive regulation of natural killer cell mediated cytotoxicity	28	0.161354	0.510841	0.994638	0.995547	0.631894	4728	tags=18%, list=17%, signal=15%	Il12a/Klrd1/Lamp1/Stat5a/Sh2d1a
GO:0009083	branched-chain amino acid catabolic process	20	-0.172288	-0.475534	0.995342	0.9961	0.632244	4882	tags=45%, list=18%, signal=37%	Bckdha/Acadsb/Hibadh/Hibch/Hsd17b10/Aldh6a1/Hmgcl/Slc25a44/Dbt
GO:2000767	positive regulation of cytoplasmic translation	13	-0.179096	-0.443497	0.995998	0.996605	0.632565	22382	tags=46%, list=82%, signal=8%	Syncrip/Ybx1/Paip1/Dhx9/Hnrnpu/Eef2
GO:0007064	mitotic sister chromatid cohesion	26	-0.162528	-0.48074	0.996533	0.996946	0.632781	6900	tags=38%, list=25%, signal=29%	Smc3/Nsmce2/Esco1/Nipbl/Pds5a/Pogz/Dscc1/Pds5b/Macroh2a1/Smc1a
GO:0002717	positive regulation of natural killer cell mediated immunity	30	0.148765	0.477628	0.996643	0.996946	0.632781	4728	tags=17%, list=17%, signal=14%	Il12a/Klrd1/Lamp1/Stat5a/Sh2d1a
GO:0002705	positive regulation of leukocyte mediated immunity	155	-0.155237	-0.634054	0.999232	0.999384	0.634329	4921	tags=36%, list=18%, signal=30%	Stat5b/Sash3/Tap2/Fcer2a/Il6/Cd226/Btk/H2-Q6/Paxip1/Itgb2l/H2-Q1/H2-M3/Zbtb1/H2-K1/F2rl1/Pnp/Il21/Stx4a/H2-T23/Klrk1/Spi1/Gm11127/Il4/Vav1/Il2/Mavs/Dennd1b/Fcgr1/Klrb1c/Fbxo38/Cd177/Plcg2/Ap1g1/Ptafr/Hspd1/Fzd5/Trp53bp1/Tbx21/H2-Q2/Pagr1a/Cd160/Traf2/H2-T24/Cd55/Itgam/Ighg1/Arid5a/Nlrp3/Nsd2/Fcgr3/Kit/Rasgrp1/Nod2/Rsad2/Lypd11/Prkcz
GO:0001910	regulation of leukocyte mediated cytotoxicity	100	0.138834	0.56735	1	1	0.63472	4224	tags=13%, list=15%, signal=11%	H60b/H2-Q10/Stx7/P2rx7/Cd1d1/Il12a/Cxcl5/H2-T22/Klrd1/Lamp1/Stat5a/Arrb2/H2-T10
